## Supplemental Dataset 3 for "Combining Ancient DNA and Radiocarbon Dating Data to Increase Chronological Precision" (part 104 of 105)

PARENT	OFFPSPRING	DIFF
1862	1944	82
1878	1960	82
1913	1995	82
1836	1918	82
1882	1964	82
1902	1984	82
1734	1816	82
1693	1775	82
1676	1758	82
1723	1805	82
1894	1976	82
1932	2014	82
1744	1826	82
1735	1817	82
1870	1952	82
1682	1764	82
1711	1793	82
1919	2001	82
1716	1798	82
1903	1985	82
1894	1976	82
1884	1966	82
1758	1840	82
1758	1840	82
1907	1989	82
1918	2000	82
1851	1933	82
1827	1909	82
1809	1891	82
1687	1769	82
1774	1856	82
1721	1803	82
1873	1955	82
1918	2000	82
1837	1919	82
1742	1824	82
1905	1987	82
1895	1977	82
1328	1410	82
1924	2006	82
1859	1941	82
1865	1947	82
1865	1947	82
1785	1867	82
1892	1974	82
1787	1869	82
1546	1628	82
1675	1757	82
1847	1929	82
1892	1974	82
1804	1886	82
1759	1841	82
1879	1961	82
1848	1930	82
1918	2000	82
1829	1911	82
1880	1962	82
1929	2011	82
1800	1882	82
1911	1993	82
1871	1953	82
1883	1965	82
1910	1992	82
1913	1995	82
1782	1864	82
1910	1992	82
1809	1891	82
1671	1753	82
1734	1816	82
1906	1988	82
1717	1799	82
1821	1903	82
1675	1757	82
1888	1970	82
1837	1919	82
1870	1952	82
1835	1917	82
1928	2010	82
1690	1772	82
1738	1820	82
1890	1972	82
1796	1878	82
1899	1981	82
1855	1937	82
1822	1904	82
1864	1946	82
1832	1914	82
1813	1895	82
1892	1974	82
1887	1969	82
1904	1986	82
1805	1887	82
1738	1820	82
1918	2000	82
1714	1796	82
1914	1996	82
1743	1825	82
1908	1990	82
1867	1949	82
1905	1987	82
1885	1967	82
1861	1943	82
1624	1706	82
1718	1800	82
1925	2007	82
1760	1842	82
1794	1876	82
1741	1823	82
1777	1859	82
1899	1981	82
1861	1943	82
1823	1905	82
1823	1905	82
1729	1811	82
1897	1979	82
1866	1948	82
1766	1848	82
1907	1989	82
1836	1918	82
1774	1856	82
1804	1886	82
1931	2013	82
1910	1992	82
1809	1891	82
1740	1822	82
1784	1866	82
1709	1791	82
1768	1850	82
1797	1879	82
1842	1924	82
1758	1840	82
1871	1953	82
1893	1975	82
1881	1963	82
1818	1900	82
1910	1992	82
1815	1897	82
1791	1873	82
1841	1923	82
1914	1996	82
1758	1840	82
1636	1718	82
1694	1776	82
1850	1932	82
1837	1919	82
1851	1933	82
1892	1974	82
1832	1914	82
1772	1854	82
1772	1854	82
1565	1647	82
1835	1917	82
1759	1841	82
1882	1964	82
1891	1973	82
1872	1954	82
1901	1983	82
1847	1929	82
1896	1978	82
1835	1917	82
1860	1942	82
1874	1956	82
1863	1945	82
1888	1970	82
1840	1922	82
1835	1917	82
1748	1830	82
1918	2000	82
1700	1782	82
1865	1947	82
1881	1963	82
1865	1947	82
1918	2000	82
1909	1991	82
1769	1851	82
1835	1917	82
1894	1976	82
1868	1950	82
1853	1935	82
1773	1855	82
1711	1793	82
1747	1829	82
1793	1875	82
1793	1875	82
1881	1963	82
1784	1866	82
1733	1815	82
1905	1987	82
1755	1837	82
1733	1815	82
1783	1865	82
1825	1907	82
1715	1797	82
1878	1960	82
1929	2011	82
1924	2006	82
1675	1757	82
1731	1813	82
1829	1911	82
1884	1966	82
1837	1919	82
1850	1932	82
1920	2002	82
1714	1796	82
1870	1952	82
1788	1870	82
1715	1797	82
1840	1922	82
1916	1998	82
1896	1978	82
1762	1844	82
1770	1852	82
1770	1852	82
1924	2006	82
1915	1997	82
1746	1828	82
1753	1835	82
1885	1967	82
1776	1858	82
1826	1908	82
1858	1940	82
1900	1982	82
1889	1971	82
1759	1841	82
1759	1841	82
1928	2010	82
1908	1990	82
1922	2004	82
1803	1885	82
1929	2011	82
1708	1790	82
1776	1858	82
1919	2001	82
1839	1921	82
1890	1972	82
1807	1889	82
1301	1383	82
1301	1383	82
1792	1874	82
1892	1974	82
1832	1914	82
1903	1985	82
1760	1842	82
1566	1648	82
1915	1997	82
1590	1672	82
1841	1923	82
1752	1834	82
1760	1842	82
1686	1768	82
1686	1768	82
1926	2008	82
1828	1910	82
1808	1890	82
1833	1915	82
1739	1821	82
1912	1994	82
1841	1923	82
1733	1815	82
1917	1999	82
1703	1785	82
1848	1930	82
1685	1767	82
1676	1758	82
1787	1869	82
1874	1956	82
1746	1828	82
1774	1856	82
1821	1903	82
1842	1924	82
1860	1942	82
1823	1905	82
1758	1840	82
1925	2007	82
1915	1997	82
1688	1770	82
1742	1824	82
1850	1932	82
1742	1824	82
1847	1929	82
1858	1940	82
1891	1973	82
1721	1803	82
1801	1883	82
1897	1979	82
1754	1836	82
1760	1842	82
1867	1949	82
1791	1873	82
1904	1986	82
1799	1881	82
1853	1935	82
1781	1863	82
1776	1858	82
1809	1891	82
1810	1892	82
1659	1741	82
1861	1943	82
1911	1993	82
1859	1941	82
1816	1898	82
1723	1805	82
1880	1962	82
1769	1851	82
1846	1928	82
1883	1965	82
1907	1989	82
1699	1781	82
1883	1965	82
1668	1750	82
1858	1940	82
1845	1927	82
1792	1874	82
1895	1977	82
1838	1920	82
1916	1998	82
1904	1986	82
1929	2011	82
1762	1844	82
1696	1778	82
1745	1827	82
1926	2008	82
1918	2000	82
1805	1887	82
1905	1987	82
1875	1957	82
1799	1881	82
1873	1955	82
1847	1929	82
1870	1952	82
1802	1884	82
1723	1805	82
1922	2004	82
1840	1922	82
1917	1999	82
1687	1769	82
1752	1834	82
1917	1999	82
1824	1906	82
1855	1937	82
1787	1869	82
1845	1927	82
1857	1939	82
1809	1891	82
1900	1982	82
1713	1795	82
1748	1830	82
1801	1883	82
1620	1702	82
1851	1933	82
1827	1909	82
1761	1843	82
1811	1893	82
1920	2002	82
1818	1900	82
1608	1690	82
1882	1964	82
1804	1886	82
1826	1908	82
1900	1982	82
1869	1951	82
1915	1997	82
1820	1902	82
1683	1765	82
1825	1907	82
1904	1986	82
1751	1833	82
1890	1972	82
1632	1714	82
1830	1912	82
1884	1966	82
1812	1894	82
1931	2013	82
1824	1906	82
1872	1954	82
1856	1938	82
1819	1901	82
1762	1844	82
1909	1991	82
1895	1977	82
1799	1881	82
1803	1885	82
1922	2004	82
1780	1862	82
1901	1983	82
1907	1989	82
1917	1999	82
1705	1787	82
1778	1860	82
1750	1832	82
1734	1816	82
1876	1958	82
1660	1742	82
1748	1830	82
1727	1809	82
1861	1943	82
1643	1725	82
1813	1895	82
1868	1950	82
1796	1878	82
1841	1923	82
1892	1974	82
1873	1955	82
1810	1892	82
1810	1892	82
1631	1713	82
1918	2000	82
1906	1988	82
1835	1917	82
1724	1806	82
1857	1939	82
1892	1974	82
1808	1890	82
1750	1832	82
1880	1962	82
1880	1962	82
1914	1996	82
1838	1920	82
1838	1920	82
1838	1920	82
1807	1889	82
1794	1876	82
1924	2006	82
1841	1923	82
1773	1855	82
1700	1782	82
1767	1849	82
1710	1792	82
1781	1863	82
1786	1868	82
1811	1893	82
1879	1961	82
1856	1938	82
1812	1894	82
1870	1952	82
1859	1941	82
1843	1925	82
1692	1774	82
1887	1969	82
1920	2002	82
1870	1952	82
1770	1852	82
1927	2009	82
1871	1953	82
1773	1855	82
1826	1908	82
1845	1927	82
1889	1971	82
1921	2003	82
1894	1976	82
1919	2001	82
1748	1830	82
1790	1872	82
1888	1970	82
1714	1796	82
1863	1945	82
1748	1830	82
1917	1999	82
1765	1847	82
1769	1851	82
1909	1991	82
1753	1835	82
1888	1970	82
1757	1839	82
1879	1961	82
1785	1867	82
1744	1826	82
1845	1927	82
1837	1919	82
1901	1983	82
1749	1831	82
1919	2001	82
1879	1961	82
1868	1950	82
1642	1724	82
1791	1873	82
1902	1984	82
1729	1811	82
1875	1957	82
1788	1870	82
1839	1921	82
1225	1307	82
1887	1969	82
1913	1995	82
1748	1830	82
1888	1970	82
1868	1950	82
1690	1772	82
1857	1939	82
1719	1801	82
1744	1826	82
1540	1622	82
1898	1980	82
1653	1735	82
1803	1885	82
1898	1980	82
1899	1981	82
1829	1911	82
1829	1911	82
1884	1966	82
1882	1964	82
1891	1973	82
1020	1102	82
1792	1874	82
1811	1893	82
1747	1829	82
1722	1804	82
1785	1867	82
1570	1652	82
1871	1953	82
1047	1129	82
1911	1993	82
1677	1759	82
1924	2006	82
1883	1965	82
1808	1890	82
1805	1887	82
1724	1806	82
1862	1944	82
1842	1924	82
1827	1909	82
1805	1887	82
1902	1984	82
1685	1767	82
1772	1854	82
1777	1859	82
1887	1969	82
1830	1912	82
1855	1937	82
1913	1995	82
1897	1979	82
1849	1931	82
1844	1926	82
1891	1973	82
1903	1985	82
1855	1937	82
1922	2004	82
1926	2008	82
1840	1922	82
1893	1975	82
1852	1934	82
1651	1733	82
1903	1985	82
1817	1899	82
1911	1993	82
1815	1897	82
1683	1765	82
1926	2008	82
1839	1921	82
1711	1793	82
1904	1986	82
1723	1805	82
1850	1932	82
1842	1924	82
1835	1917	82
1760	1842	82
1918	2000	82
1880	1962	82
1928	2010	82
1882	1964	82
1525	1607	82
1512	1594	82
1844	1926	82
1798	1880	82
1798	1880	82
1641	1723	82
1779	1861	82
1918	2000	82
1806	1888	82
1844	1926	82
1871	1953	82
1866	1948	82
1774	1856	82
1774	1856	82
1822	1904	82
1879	1961	82
1853	1935	82
1894	1976	82
1879	1961	82
1899	1981	82
1890	1972	82
1618	1700	82
1762	1844	82
1881	1963	82
1717	1799	82
1902	1984	82
1728	1810	82
1901	1983	82
1835	1917	82
1923	2005	82
1853	1935	82
1822	1904	82
1793	1875	82
1823	1905	82
1851	1933	82
1851	1933	82
1826	1908	82
1742	1824	82
1845	1927	82
1653	1735	82
1750	1832	82
1795	1877	82
1864	1946	82
1889	1971	82
1813	1895	82
1767	1849	82
1924	2006	82
1762	1844	82
1767	1849	82
1780	1862	82
1708	1790	82
1909	1991	82
1672	1754	82
1776	1858	82
1818	1900	82
1893	1975	82
1820	1902	82
1676	1758	82
1810	1892	82
1877	1959	82
1896	1978	82
1816	1898	82
1699	1781	82
1893	1975	82
1393	1475	82
1393	1475	82
1828	1910	82
1600	1682	82
1902	1984	82
1912	1994	82
1696	1778	82
1733	1815	82
1677	1759	82
1265	1347	82
1891	1973	82
1891	1973	82
1678	1760	82
1836	1918	82
1586	1668	82
1853	1935	82
1917	1999	82
1918	2000	82
1864	1946	82
1748	1830	82
1829	1911	82
1815	1897	82
1914	1996	82
1905	1987	82
1817	1899	82
1852	1934	82
1896	1978	82
1881	1963	82
1885	1967	82
1906	1988	82
1793	1875	82
1892	1974	82
1891	1973	82
1809	1891	82
1726	1808	82
1839	1921	82
1793	1875	82
1889	1971	82
1912	1994	82
1826	1908	82
1732	1814	82
1668	1750	82
1901	1983	82
1908	1990	82
1577	1659	82
1710	1792	82
1912	1994	82
1748	1830	82
1853	1935	82
1835	1917	82
1895	1977	82
1871	1953	82
1668	1750	82
1925	2007	82
1693	1775	82
1536	1618	82
1780	1862	82
1710	1792	82
1923	2005	82
1714	1796	82
1760	1842	82
1914	1996	82
1763	1845	82
1760	1842	82
1899	1981	82
1803	1885	82
1797	1879	82
1775	1857	82
1737	1819	82
1881	1963	82
1755	1837	82
1688	1770	82
1909	1991	82
1852	1934	82
1728	1810	82
1833	1915	82
1864	1946	82
1860	1942	82
1867	1949	82
1869	1951	82
1827	1909	82
1882	1964	82
1895	1977	82
1815	1897	82
1733	1815	82
1908	1990	82
1911	1993	82
1906	1988	82
1804	1886	82
1670	1752	82
1678	1760	82
1852	1934	82
1737	1819	82
1912	1994	82
1891	1973	82
1843	1925	82
1851	1933	82
1905	1987	82
1884	1966	82
1734	1816	82
1830	1912	82
1910	1992	82
1884	1966	82
1653	1735	82
1927	2009	82
1817	1899	82
1693	1775	82
1831	1913	82
1845	1927	82
1747	1829	82
1793	1875	82
1737	1819	82
1839	1921	82
1928	2010	82
1779	1861	82
1913	1995	82
1760	1842	82
1914	1996	82
1417	1499	82
1822	1904	82
1923	2005	82
1564	1646	82
1564	1646	82
1725	1807	82
1880	1962	82
1711	1793	82
1893	1975	82
1730	1812	82
1877	1959	82
1921	2003	82
1878	1960	82
1847	1929	82
1730	1812	82
1911	1993	82
1839	1921	82
1839	1921	82
1888	1970	82
1825	1907	82
1905	1987	82
1886	1968	82
1789	1871	82
1903	1985	82
1652	1734	82
1652	1734	82
1789	1871	82
1924	2006	82
1861	1943	82
1912	1994	82
1663	1745	82
1891	1973	82
1743	1825	82
1926	2008	82
1826	1908	82
1793	1875	82
1793	1875	82
1908	1990	82
1511	1593	82
1802	1884	82
1760	1842	82
1758	1840	82
1923	2005	82
1933	2015	82
1844	1926	82
1814	1896	82
1801	1883	82
1859	1941	82
1872	1954	82
1745	1827	82
1719	1801	82
1888	1970	82
1780	1862	82
1812	1894	82
1914	1996	82
1835	1917	82
1703	1785	82
1723	1805	82
1650	1732	82
1865	1947	82
1865	1947	82
1672	1754	82
1903	1985	82
1767	1849	82
1861	1943	82
1872	1954	82
1866	1948	82
1490	1572	82
1836	1918	82
1557	1639	82
1796	1878	82
1889	1971	82
1803	1885	82
1803	1885	82
1901	1983	82
1833	1915	82
1736	1818	82
1848	1930	82
1780	1862	82
1900	1982	82
1689	1771	82
1755	1837	82
1904	1986	82
1879	1961	82
1905	1987	82
1914	1996	82
1765	1847	82
1876	1958	82
1893	1975	82
1798	1880	82
1931	2013	82
1858	1940	82
1820	1902	82
1876	1958	82
1926	2008	82
1923	2005	82
1913	1995	82
1880	1962	82
1815	1897	82
1790	1872	82
1901	1983	82
1901	1983	82
1801	1883	82
1767	1849	82
1879	1961	82
879	961	82
1874	1956	82
1873	1955	82
1911	1993	82
1858	1940	82
1742	1824	82
1828	1910	82
1876	1958	82
1851	1933	82
1744	1826	82
1927	2009	82
1858	1940	82
1887	1969	82
1750	1832	82
1918	2000	82
1722	1804	82
1653	1735	82
1549	1631	82
1912	1994	82
1839	1921	82
1764	1846	82
1700	1782	82
1700	1782	82
1779	1861	82
1825	1907	82
1770	1852	82
1770	1852	82
1898	1980	82
1805	1887	82
1707	1789	82
1914	1996	82
1899	1981	82
1807	1889	82
1522	1604	82
1782	1864	82
1850	1932	82
1830	1912	82
1909	1991	82
1834	1916	82
1763	1845	82
1798	1880	82
1866	1948	82
1758	1840	82
1796	1878	82
1789	1871	82
1683	1765	82
1864	1946	82
1757	1839	82
1815	1897	82
1898	1980	82
1705	1787	82
1917	1999	82
1885	1967	82
1840	1922	82
1894	1976	82
1847	1929	82
1652	1734	82
1565	1647	82
1928	2010	82
1757	1839	82
1652	1734	82
1880	1962	82
1898	1980	82
1677	1759	82
1695	1777	82
1926	2008	82
1849	1931	82
1636	1718	82
1908	1990	82
1894	1976	82
1797	1879	82
1838	1920	82
1827	1909	82
1916	1998	82
1757	1839	82
1798	1880	82
1761	1843	82
1923	2005	82
1832	1914	82
1907	1989	82
1760	1842	82
1902	1984	82
1784	1866	82
1888	1970	82
1727	1809	82
1826	1908	82
1746	1828	82
1827	1909	82
1887	1969	82
1893	1975	82
1782	1864	82
1762	1844	82
1800	1882	82
1747	1829	82
1726	1808	82
1923	2005	82
1825	1907	82
1784	1866	82
1878	1960	82
1755	1837	82
1851	1933	82
1727	1809	82
1791	1873	82
1920	2002	82
1905	1987	82
1775	1857	82
1793	1875	82
1914	1996	82
1801	1883	82
1801	1883	82
1408	1490	82
1900	1982	82
1799	1881	82
1799	1881	82
1650	1732	82
1878	1960	82
1804	1886	82
1832	1914	82
1740	1822	82
1874	1956	82
1912	1994	82
1926	2008	82
1910	1992	82
1737	1819	82
1737	1819	82
1877	1959	82
1763	1845	82
1805	1887	82
1853	1935	82
1690	1772	82
1782	1864	82
1908	1990	82
1852	1934	82
1755	1837	82
1853	1935	82
1899	1981	82
1907	1989	82
1753	1835	82
1774	1856	82
1860	1942	82
1797	1879	82
1883	1965	82
1762	1844	82
1762	1844	82
1886	1968	82
1869	1951	82
1896	1978	82
1884	1966	82
1884	1966	82
1814	1896	82
1669	1751	82
1912	1994	82
1670	1752	82
1739	1821	82
1684	1766	82
1843	1925	82
1910	1992	82
1901	1983	82
1913	1995	82
1829	1911	82
1789	1871	82
1700	1782	82
1869	1951	82
1872	1954	82
1786	1868	82
1786	1868	82
1765	1847	82
1893	1975	82
1728	1810	82
1887	1969	82
1902	1984	82
1910	1992	82
1919	2001	82
1887	1969	82
1897	1979	82
1651	1733	82
1831	1913	82
1809	1891	82
1880	1962	82
1749	1831	82
1810	1892	82
1714	1796	82
1865	1947	82
1901	1983	82
1708	1790	82
1890	1972	82
1670	1752	82
1918	2000	82
1889	1971	82
1918	2000	82
1662	1744	82
1714	1796	82
1846	1928	82
1905	1987	82
1847	1929	82
1756	1838	82
1898	1980	82
1843	1925	82
1676	1758	82
1818	1900	82
1903	1985	82
1789	1871	82
1915	1997	82
1888	1970	82
1777	1859	82
1905	1987	82
1889	1971	82
1802	1884	82
1784	1866	82
1748	1830	82
1904	1986	82
1881	1963	82
1722	1804	82
1618	1700	82
1697	1779	82
1795	1877	82
1853	1935	82
1853	1935	82
1708	1790	82
1913	1995	82
1769	1851	82
1850	1932	82
1907	1989	82
1780	1862	82
1801	1883	82
1616	1698	82
1921	2003	82
1865	1947	82
1844	1926	82
1707	1789	82
1750	1832	82
1928	2010	82
1865	1947	82
1876	1958	82
1892	1974	82
1827	1909	82
1055	1137	82
1751	1833	82
1806	1888	82
1916	1998	82
1666	1748	82
1911	1993	82
1821	1903	82
1855	1937	82
1887	1969	82
1910	1992	82
1867	1949	82
1733	1815	82
1819	1901	82
1910	1992	82
1798	1880	82
1747	1829	82
1765	1847	82
1765	1847	82
1786	1868	82
1799	1881	82
1916	1998	82
1778	1860	82
1739	1821	82
1881	1963	82
1857	1939	82
1829	1911	82
1765	1847	82
1779	1861	82
1882	1964	82
1893	1975	82
1830	1912	82
1748	1830	82
1736	1818	82
1885	1967	82
1862	1944	82
1791	1873	82
1875	1957	82
1640	1722	82
1731	1813	82
1850	1932	82
1708	1790	82
1693	1775	82
1893	1975	82
1870	1952	82
1907	1989	82
1745	1827	82
1871	1953	82
1696	1778	82
1838	1920	82
1675	1757	82
1918	2000	82
1894	1976	82
1919	2001	82
1906	1988	82
1907	1989	82
1902	1984	82
1920	2002	82
1879	1961	82
1788	1870	82
1872	1954	82
1864	1946	82
1860	1942	82
1843	1925	82
1800	1882	82
1855	1937	82
1869	1951	82
1903	1985	82
1882	1964	82
1868	1950	82
1763	1845	82
1892	1974	82
1898	1980	82
1920	2002	82
1777	1859	82
1887	1969	82
1908	1990	82
1762	1844	82
1900	1982	82
1874	1956	82
1918	2000	82
1898	1980	82
1682	1764	82
1654	1736	82
1860	1942	82
1860	1942	82
1794	1876	82
1819	1901	82
1810	1892	82
1866	1948	82
1886	1968	82
1847	1929	82
1877	1959	82
1888	1970	82
1761	1843	82
1669	1751	82
1710	1792	82
1903	1985	82
1851	1933	82
1872	1954	82
1752	1834	82
1872	1954	82
1925	2007	82
1777	1859	82
1897	1979	82
1891	1973	82
1847	1929	82
1735	1817	82
1894	1976	82
1814	1896	82
1891	1973	82
1920	2002	82
1846	1928	82
1877	1959	82
1772	1854	82
1870	1952	82
1910	1992	82
1809	1891	82
1803	1885	82
1770	1852	82
1843	1925	82
1692	1774	82
1911	1993	82
1647	1729	82
1899	1981	82
1757	1839	82
1875	1957	82
1706	1788	82
1883	1965	82
1893	1975	82
1801	1883	82
1801	1883	82
1800	1882	82
1798	1880	82
1803	1885	82
1813	1895	82
1861	1943	82
1924	2006	82
1849	1931	82
1774	1856	82
1898	1980	82
1894	1976	82
1918	2000	82
1718	1800	82
1825	1907	82
1932	2014	82
1900	1982	82
1889	1971	82
1910	1992	82
1755	1837	82
1853	1935	82
1707	1789	82
1887	1969	82
1294	1376	82
1895	1977	82
1783	1865	82
1754	1836	82
1892	1974	82
1744	1826	82
1771	1853	82
1906	1988	82
1799	1881	82
1924	2006	82
1924	2006	82
1907	1989	82
1904	1986	82
1854	1936	82
1867	1949	82
1855	1937	82
1767	1849	82
1875	1957	82
1826	1908	82
1862	1944	82
1865	1947	82
1881	1963	82
1785	1867	82
1882	1964	82
1829	1911	82
1711	1793	82
1785	1867	82
1760	1842	82
1789	1871	82
1884	1966	82
1891	1973	82
1732	1814	82
1719	1801	82
1888	1970	82
1870	1952	82
1702	1784	82
1923	2005	82
1899	1981	82
1885	1967	82
1814	1896	82
1763	1845	82
1917	1999	82
1777	1859	82
1876	1958	82
1871	1953	82
1869	1951	82
1832	1914	82
1848	1930	82
1861	1943	82
1710	1792	82
1659	1741	82
1794	1876	82
1866	1948	82
1897	1979	82
1918	2000	82
1833	1915	82
1849	1931	82
1765	1847	82
1721	1803	82
1903	1985	82
1720	1802	82
1665	1747	82
1735	1817	82
1860	1942	82
1779	1861	82
1814	1896	82
1739	1821	82
1717	1799	82
1629	1711	82
1864	1946	82
1816	1898	82
1735	1817	82
1881	1963	82
1850	1932	82
1682	1764	82
1794	1876	82
1781	1863	82
1781	1863	82
1886	1968	82
1907	1989	82
1388	1470	82
1771	1853	82
1926	2008	82
1763	1845	82
1693	1775	82
1878	1960	82
1845	1927	82
1885	1967	82
1872	1954	82
1760	1842	82
1881	1963	82
1890	1972	82
1759	1841	82
1732	1814	82
1844	1926	82
1922	2004	82
1647	1729	82
1922	2004	82
1800	1882	82
1700	1782	82
1736	1818	82
1916	1998	82
1860	1942	82
1860	1942	82
1798	1880	82
1812	1894	82
1716	1798	82
1860	1942	82
1859	1941	82
1866	1948	82
1608	1690	82
1680	1762	82
1872	1954	82
1789	1871	82
1577	1659	82
1736	1818	82
1873	1955	82
1732	1814	82
1667	1749	82
1744	1826	82
1881	1963	82
1804	1886	82
1882	1964	82
1814	1896	82
1900	1982	82
1900	1982	82
1865	1947	82
1751	1833	82
1918	2000	82
1916	1998	82
1729	1811	82
1833	1915	82
1809	1891	82
1825	1907	82
1810	1892	82
1859	1941	82
1764	1846	82
1732	1814	82
1858	1940	82
1904	1986	82
1931	2013	82
1694	1776	82
1808	1890	82
1823	1905	82
1911	1993	82
1899	1981	82
1834	1916	82
1890	1972	82
1890	1972	82
1901	1983	82
1733	1815	82
1763	1845	82
1763	1845	82
1891	1973	82
1916	1998	82
1919	2001	82
1797	1879	82
1855	1937	82
1749	1831	82
1870	1952	82
1926	2008	82
1760	1842	82
1741	1823	82
1844	1926	82
1873	1955	82
1864	1946	82
1875	1957	82
1875	1957	82
1855	1937	82
1890	1972	82
1672	1754	82
1808	1890	82
1915	1997	82
1844	1926	82
1879	1961	82
1854	1936	82
1810	1892	82
1746	1828	82
1652	1734	82
1848	1930	82
1723	1805	82
1776	1858	82
1650	1732	82
1885	1967	82
1925	2007	82
1916	1998	82
1882	1964	82
1810	1892	82
1831	1913	82
1760	1842	82
1884	1966	82
1864	1946	82
1827	1909	82
1891	1973	82
1824	1906	82
1713	1795	82
1567	1649	82
1828	1910	82
1922	2004	82
1918	2000	82
1704	1786	82
1668	1750	82
1824	1906	82
1570	1652	82
1743	1825	82
1789	1871	82
1712	1794	82
1679	1761	82
1919	2001	82
1923	2005	82
1720	1802	82
1740	1822	82
1711	1793	82
1916	1998	82
1821	1903	82
1750	1832	82
1724	1806	82
1475	1557	82
1761	1843	82
1797	1879	82
1782	1864	82
1758	1840	82
1703	1785	82
1894	1976	82
1751	1833	82
1672	1754	82
1681	1763	82
1849	1931	82
1712	1794	82
1908	1990	82
1848	1930	82
1901	1983	82
1706	1788	82
1918	2000	82
1901	1983	82
1919	2001	82
1377	1459	82
1377	1459	82
1871	1953	82
1693	1775	82
1693	1775	82
1648	1730	82
1851	1933	82
1914	1996	82
1883	1965	82
1683	1765	82
1924	2006	82
1862	1944	82
1743	1825	82
1864	1946	82
1809	1891	82
1838	1920	82
1762	1844	82
1807	1889	82
1884	1966	82
1815	1897	82
1926	2008	82
1869	1951	82
1817	1899	82
1918	2000	82
1912	1994	82
1845	1927	82
1843	1925	82
1750	1832	82
1807	1889	82
1830	1912	82
1923	2005	82
1856	1938	82
1915	1997	82
1851	1933	82
1526	1608	82
1837	1919	82
1898	1980	82
1860	1942	82
1931	2013	82
1331	1413	82
1880	1962	82
1921	2003	82
1863	1945	82
1608	1690	82
1879	1961	82
1913	1995	82
1625	1707	82
1625	1707	82
1760	1842	82
1853	1935	82
1358	1440	82
1828	1910	82
1907	1989	82
1912	1994	82
1745	1827	82
1901	1983	82
1782	1864	82
1777	1859	82
1744	1826	82
1926	2008	82
1906	1988	82
1927	2009	82
1782	1864	82
1662	1744	82
1918	2000	82
1652	1734	82
1843	1925	82
1800	1882	82
1770	1852	82
1878	1960	82
1863	1945	82
1714	1796	82
1842	1924	82
1721	1803	82
1742	1824	82
1782	1864	82
1462	1544	82
1623	1705	82
1926	2008	82
1775	1857	82
1716	1798	82
1874	1956	82
1884	1966	82
1450	1532	82
1638	1720	82
1907	1989	82
1861	1943	82
1893	1975	82
1820	1902	82
1909	1991	82
1713	1795	82
1655	1737	82
1785	1867	82
1668	1750	82
1731	1813	82
1789	1871	82
1873	1955	82
1786	1868	82
1787	1869	82
1853	1935	82
1902	1984	82
1862	1944	82
1791	1873	82
1915	1997	82
1859	1941	82
1804	1886	82
1901	1983	82
1779	1861	82
1733	1815	82
1813	1895	82
1750	1832	82
1915	1997	82
1870	1952	82
1763	1845	82
1489	1571	82
1843	1925	82
1927	2009	82
1840	1922	82
1840	1922	82
1900	1982	82
1852	1934	82
1753	1835	82
1926	2008	82
1780	1862	82
1865	1947	82
1728	1810	82
1884	1966	82
1766	1848	82
1914	1996	82
1892	1974	82
1799	1881	82
1735	1817	82
1804	1886	82
1866	1948	82
1867	1949	82
1894	1976	82
1856	1938	82
1875	1957	82
1869	1951	82
1791	1873	82
1872	1954	82
1700	1782	82
1870	1952	82
1892	1974	82
1911	1993	82
1721	1803	82
1721	1803	82
1830	1912	82
1872	1954	82
1670	1752	82
1855	1937	82
1812	1894	82
1889	1971	82
1813	1895	82
1766	1848	82
1835	1917	82
1852	1934	82
1859	1941	82
1912	1994	82
1751	1833	82
1905	1987	82
1795	1877	82
1795	1877	82
1851	1933	82
1896	1978	82
1875	1957	82
1886	1968	82
1896	1978	82
1912	1994	82
1840	1922	82
1737	1819	82
1850	1932	82
1918	2000	82
1760	1842	82
1800	1882	82
1878	1960	82
1645	1727	82
1895	1977	82
1909	1991	82
1903	1985	82
1904	1986	82
1920	2002	82
1833	1915	82
1873	1955	82
1744	1826	82
1595	1677	82
1847	1929	82
1875	1957	82
1863	1945	82
1920	2002	82
1862	1944	82
1857	1939	82
1861	1943	82
1799	1881	82
1903	1985	82
1930	2012	82
1789	1871	82
1836	1918	82
1715	1797	82
1812	1894	82
1900	1982	82
1701	1783	82
1634	1716	82
1892	1974	82
1798	1880	82
1731	1813	82
1705	1787	82
1925	2007	82
1867	1949	82
1824	1906	82
1536	1618	82
1801	1883	82
1847	1929	82
1918	2000	82
1918	2000	82
1923	2005	82
1795	1877	82
1731	1813	82
1774	1856	82
1516	1598	82
1640	1722	82
1640	1722	82
1798	1880	82
1683	1765	82
1783	1865	82
1845	1927	82
1926	2008	82
1852	1934	82
1600	1682	82
1908	1990	82
1751	1833	82
1795	1877	82
1846	1928	82
1912	1994	82
1911	1993	82
1790	1872	82
1768	1850	82
1678	1760	82
1893	1975	82
1929	2011	82
1741	1823	82
1848	1930	82
1600	1682	82
1790	1872	82
1805	1887	82
1827	1909	82
1893	1975	82
1703	1785	82
1916	1998	82
1926	2008	82
1878	1960	82
1915	1997	82
1797	1879	82
1891	1973	82
1884	1966	82
1859	1941	82
1780	1862	82
1871	1953	82
1862	1944	82
1888	1970	82
1906	1988	82
1824	1906	82
1806	1888	82
1882	1964	82
1651	1733	82
1854	1936	82
1760	1842	82
1910	1992	82
1909	1991	82
1852	1934	82
1904	1986	82
1907	1989	82
1870	1952	82
1828	1910	82
1753	1835	82
1923	2005	82
1795	1877	82
1772	1854	82
1822	1904	82
1753	1835	82
1885	1967	82
1900	1982	82
1918	2000	82
1834	1916	82
1915	1997	82
1910	1992	82
1760	1842	82
1638	1720	82
1882	1964	82
1892	1974	82
1647	1729	82
1793	1875	82
1759	1841	82
1910	1992	82
1613	1695	82
1829	1911	82
1917	1999	82
1711	1793	82
1608	1690	82
1887	1969	82
1756	1838	82
1867	1949	82
1918	2000	82
1476	1558	82
1930	2012	82
1768	1850	82
1836	1918	82
1890	1972	82
1924	2006	82
1707	1789	82
1865	1947	82
1865	1947	82
1786	1868	82
1867	1949	82
1832	1914	82
1892	1974	82
1883	1965	82
1879	1961	82
1812	1894	82
1870	1952	82
1675	1757	82
943	1025	82
1815	1897	82
1908	1990	82
1901	1983	82
1720	1802	82
1752	1834	82
1875	1957	82
1889	1971	82
1831	1913	82
1831	1913	82
1867	1949	82
1872	1954	82
1804	1886	82
1858	1940	82
1590	1672	82
1773	1855	82
1887	1969	82
1813	1895	82
1919	2001	82
1869	1951	82
1819	1901	82
1905	1987	82
1748	1830	82
1837	1919	82
1737	1819	82
1751	1833	82
1750	1832	82
1842	1924	82
1911	1993	82
1818	1900	82
1910	1992	82
1910	1992	82
1870	1952	82
1795	1877	82
1812	1894	82
1717	1799	82
1196	1278	82
1196	1278	82
1908	1990	82
1845	1927	82
1819	1901	82
1659	1741	82
1659	1741	82
1861	1943	82
1887	1969	82
1730	1812	82
1897	1979	82
1727	1809	82
1744	1826	82
1865	1947	82
1888	1970	82
1850	1932	82
1810	1892	82
1824	1906	82
1835	1917	82
1841	1923	82
1907	1989	82
1802	1884	82
1893	1975	82
1891	1973	82
1749	1831	82
1837	1919	82
1911	1993	82
1831	1913	82
1809	1891	82
1870	1952	82
1898	1980	82
1744	1826	82
1861	1943	82
1913	1995	82
1880	1962	82
1890	1972	82
1904	1986	82
1847	1929	82
1908	1990	82
1847	1929	82
1778	1860	82
1188	1270	82
1872	1954	82
1896	1978	82
1894	1976	82
1794	1876	82
1760	1842	82
1758	1840	82
1188	1270	82
1884	1966	82
1055	1137	82
1931	2013	82
1899	1981	82
1728	1810	82
1812	1894	82
1722	1804	82
1695	1777	82
1901	1983	82
1838	1920	82
1893	1975	82
1679	1761	82
1724	1806	82
1900	1982	82
1909	1991	82
1858	1940	82
1382	1464	82
1801	1883	82
1802	1884	82
1878	1960	82
1803	1885	82
1792	1874	82
1736	1818	82
1686	1768	82
1910	1992	82
1883	1965	82
1896	1978	82
1770	1852	82
1598	1680	82
1753	1835	82
1876	1958	82
1766	1848	82
1915	1997	82
1830	1912	82
1887	1969	82
1866	1948	82
1616	1698	82
1819	1901	82
1650	1732	82
1804	1886	82
1771	1853	82
1893	1975	82
1906	1988	82
1914	1996	82
1894	1976	82
1714	1796	82
1858	1940	82
1897	1979	82
1888	1970	82
1845	1927	82
1659	1741	82
1917	1999	82
1916	1998	82
1878	1960	82
1829	1911	82
1663	1745	82
1802	1884	82
1759	1841	82
1759	1841	82
1833	1915	82
1891	1973	82
1761	1843	82
1646	1728	82
1897	1979	82
1777	1859	82
1915	1997	82
1791	1873	82
1884	1966	82
1837	1919	82
1745	1827	82
1922	2004	82
1886	1968	82
1872	1954	82
1631	1713	82
1621	1703	82
1686	1768	82
1694	1776	82
1886	1968	82
1842	1924	82
1842	1924	82
1811	1893	82
1897	1979	82
1924	2006	82
1873	1955	82
1875	1957	82
1774	1856	82
1855	1937	82
1846	1928	82
1881	1963	82
1882	1964	82
1880	1962	82
1865	1947	82
1854	1936	82
1884	1966	82
1761	1843	82
1904	1986	82
1844	1926	82
1795	1877	82
1817	1899	82
1618	1700	82
1664	1746	82
1888	1970	82
1797	1879	82
1886	1968	82
1697	1779	82
1839	1921	82
1877	1959	82
1890	1972	82
1898	1980	82
1733	1815	82
1905	1987	82
1928	2010	82
1878	1960	82
1693	1775	82
1901	1983	82
1854	1936	82
1909	1991	82
1878	1960	82
1845	1927	82
1904	1986	82
1781	1863	82
1902	1984	82
1917	1999	82
1916	1998	82
1886	1968	82
1580	1662	82
1897	1979	82
1897	1979	82
1869	1951	82
1900	1982	82
1614	1696	82
1822	1904	82
1840	1922	82
1913	1995	82
1887	1969	82
1721	1803	82
1920	2002	82
1716	1798	82
1855	1937	82
1897	1979	82
1849	1931	82
1816	1898	82
1897	1979	82
1868	1950	82
1895	1977	82
1675	1757	82
1927	2009	82
1911	1993	82
1810	1892	82
1896	1978	82
1885	1967	82
1810	1892	82
1563	1645	82
1909	1991	82
1741	1823	82
1777	1859	82
1765	1847	82
1795	1877	82
1777	1859	82
1760	1842	82
1900	1982	82
1860	1942	82
1880	1962	82
1764	1846	82
1798	1880	82
1921	2003	82
1721	1803	82
1406	1488	82
1858	1940	82
1858	1940	82
1709	1791	82
1762	1844	82
1753	1835	82
1862	1944	82
1713	1795	82
1694	1776	82
1918	2000	82
1768	1850	82
1691	1773	82
1918	2000	82
1866	1948	82
1780	1862	82
1769	1851	82
1903	1985	82
1909	1991	82
1688	1770	82
1865	1947	82
1865	1947	82
1723	1805	82
1790	1872	82
1856	1938	82
1888	1970	82
1718	1800	82
1883	1965	82
1860	1942	82
1921	2003	82
1669	1751	82
1819	1901	82
1842	1924	82
1680	1762	82
1858	1940	82
1901	1983	82
1901	1983	82
1794	1876	82
1902	1984	82
1915	1997	82
1916	1998	82
1878	1960	82
1782	1864	82
1893	1975	82
1919	2001	82
1891	1973	82
1890	1972	82
1751	1833	82
1751	1833	82
1843	1925	82
1793	1875	82
1905	1987	82
1885	1967	82
1862	1944	82
1783	1865	82
1741	1823	82
1688	1770	82
1711	1793	82
1884	1966	82
1920	2002	82
1729	1811	82
1901	1983	82
1747	1829	82
1836	1918	82
1759	1841	82
1884	1966	82
1879	1961	82
1763	1845	82
1873	1955	82
1888	1970	82
1889	1971	82
1891	1973	82
1827	1909	82
1926	2008	82
1838	1920	82
1918	2000	82
1832	1914	82
1878	1960	82
1759	1841	82
1848	1930	82
1754	1836	82
1863	1945	82
1919	2001	82
1888	1970	82
1606	1688	82
1875	1957	82
1732	1814	82
1905	1987	82
1883	1965	82
1661	1743	82
1865	1947	82
1931	2013	82
1844	1926	82
1730	1812	82
1920	2002	82
1831	1913	82
1880	1962	82
1905	1987	82
1817	1899	82
1685	1767	82
1755	1837	82
1678	1760	82
1867	1949	82
1905	1987	82
676	758	82
1917	1999	82
1910	1992	82
1717	1799	82
1931	2013	82
1534	1616	82
1746	1828	82
1744	1826	82
1865	1947	82
1707	1789	82
1870	1952	82
1903	1985	82
1824	1906	82
1842	1924	82
1797	1879	82
1887	1969	82
1852	1934	82
1882	1964	82
1893	1975	82
1766	1848	82
1769	1851	82
1748	1830	82
1912	1994	82
1868	1950	82
1825	1907	82
1835	1917	82
1393	1475	82
1839	1921	82
1641	1723	82
1924	2006	82
1888	1970	82
1873	1955	82
1776	1858	82
1621	1703	82
1798	1880	82
1890	1972	82
1787	1869	82
1761	1843	82
1817	1899	82
1796	1878	82
1898	1980	82
1704	1786	82
1798	1880	82
1758	1840	82
1874	1956	82
1850	1932	82
1811	1893	82
1767	1849	82
1082	1164	82
1481	1563	82
1599	1681	82
1780	1862	82
1760	1842	82
1904	1986	82
1706	1788	82
1896	1978	82
1785	1867	82
1884	1966	82
1759	1841	82
1899	1981	82
1771	1853	82
1771	1853	82
1553	1635	82
1875	1957	82
1913	1995	82
1832	1914	82
1832	1914	82
1794	1876	82
1919	2001	82
1868	1950	82
1659	1741	82
1848	1930	82
1848	1930	82
1837	1919	82
1913	1995	82
1733	1815	82
1852	1934	82
1767	1849	82
1841	1923	82
1786	1868	82
1885	1967	82
1888	1970	82
1668	1750	82
1904	1986	82
1799	1881	82
1896	1978	82
1916	1998	82
1742	1824	82
1770	1852	82
1810	1892	82
1670	1752	82
1909	1991	82
1646	1728	82
1772	1854	82
1711	1793	82
1788	1870	82
1405	1487	82
1817	1899	82
1789	1871	82
1916	1998	82
1855	1937	82
1888	1970	82
1918	2000	82
1895	1977	82
1876	1958	82
1809	1891	82
1889	1971	82
1815	1897	82
1768	1850	82
1900	1982	82
1769	1851	82
1750	1832	82
1853	1935	82
1860	1942	82
1847	1929	82
1801	1883	82
1902	1984	82
1896	1978	82
1912	1994	82
1863	1945	82
1897	1979	82
1781	1863	82
1668	1750	82
1823	1905	82
1816	1898	82
1688	1770	82
1868	1950	82
1804	1886	82
1831	1913	82
1890	1972	82
1837	1919	82
1482	1564	82
1767	1849	82
1922	2004	82
1732	1814	82
1906	1988	82
1903	1985	82
1802	1884	82
555	637	82
1780	1862	82
1860	1942	82
1415	1497	82
1632	1714	82
1736	1818	82
1894	1976	82
1901	1983	82
1855	1937	82
1835	1917	82
1742	1824	82
1850	1932	82
1843	1925	82
1736	1818	82
1919	2001	82
1693	1775	82
1885	1967	82
1782	1864	82
1782	1864	82
1722	1804	82
1663	1745	82
1887	1969	82
1864	1946	82
1736	1818	82
1903	1985	82
1638	1720	82
1884	1966	82
1540	1622	82
1908	1990	82
1835	1917	82
1722	1804	82
1762	1844	82
1887	1969	82
1738	1820	82
1614	1696	82
1638	1720	82
-8	74	82
1866	1948	82
1883	1965	82
1802	1884	82
1912	1994	82
1913	1995	82
1632	1714	82
1781	1863	82
1848	1930	82
1796	1878	82
1822	1904	82
1749	1831	82
1850	1932	82
1884	1966	82
1902	1984	82
1776	1858	82
1597	1679	82
1819	1901	82
1803	1885	82
1719	1801	82
1929	2011	82
1816	1898	82
734	816	82
1903	1985	82
1739	1821	82
1739	1821	82
1894	1976	82
1818	1900	82
1907	1989	82
1752	1834	82
1753	1835	82
1753	1835	82
1870	1952	82
1899	1981	82
1899	1981	82
1522	1604	82
1688	1770	82
1852	1934	82
1868	1950	82
1868	1950	82
1785	1867	82
1828	1910	82
1698	1780	82
1908	1990	82
1682	1764	82
1897	1979	82
1925	2007	82
1630	1712	82
1854	1936	82
1874	1956	82
1851	1933	82
1771	1853	82
1771	1853	82
1736	1818	82
1892	1974	82
1809	1891	82
1863	1945	82
1791	1873	82
1620	1702	82
1889	1971	82
1718	1800	82
1898	1980	82
1790	1872	82
1874	1956	82
1790	1872	82
1890	1972	82
1832	1914	82
1750	1832	82
1834	1916	82
1919	2001	82
1862	1944	82
1903	1985	82
1903	1985	82
1881	1963	82
1853	1935	82
1899	1981	82
1850	1932	82
1834	1916	82
1920	2002	82
1902	1984	82
1883	1965	82
1838	1920	82
1785	1867	82
1785	1867	82
1930	2012	82
1679	1761	82
1754	1836	82
1754	1836	82
1853	1935	82
1905	1987	82
1770	1852	82
1827	1909	82
1827	1909	82
1895	1977	82
1865	1947	82
1849	1931	82
1733	1815	82
1708	1790	82
1669	1751	82
1911	1993	82
1709	1791	82
1739	1821	82
1909	1991	82
1631	1713	82
1712	1794	82
1918	2000	82
1894	1976	82
1871	1953	82
1844	1926	82
1810	1892	82
1849	1931	82
1674	1756	82
1911	1993	82
1910	1992	82
1824	1906	82
1901	1983	82
1893	1975	82
1878	1960	82
1904	1986	82
1892	1974	82
1868	1950	82
1850	1932	82
1904	1986	82
1837	1919	82
1901	1983	82
1746	1828	82
1899	1981	82
1920	2002	82
1770	1852	82
1770	1852	82
1906	1988	82
1901	1983	82
1738	1820	82
1839	1921	82
1896	1978	82
1896	1978	82
1854	1936	82
1843	1925	82
1738	1820	82
1882	1964	82
1855	1937	82
1852	1934	82
1796	1878	82
1808	1890	82
1836	1918	82
1918	2000	82
1854	1936	82
1917	1999	82
1911	1993	82
1850	1932	82
1850	1932	82
1645	1727	82
1798	1880	82
1899	1981	82
1703	1785	82
1898	1980	82
1747	1829	82
1902	1984	82
1771	1853	82
1818	1900	82
1743	1825	82
1841	1923	82
1888	1970	82
1604	1686	82
1891	1973	82
1795	1877	82
1880	1962	82
1765	1847	82
1826	1908	82
1826	1908	82
1815	1897	82
1802	1884	82
1910	1992	82
1837	1919	82
1837	1919	82
1733	1815	82
1733	1815	82
1914	1996	82
1608	1690	82
1861	1943	82
1765	1847	82
1757	1839	82
1920	2002	82
1928	2010	82
1627	1709	82
1900	1982	82
1839	1921	82
1828	1910	82
1855	1937	82
1892	1974	82
1798	1880	82
1919	2001	82
1895	1977	82
1820	1902	82
947	1029	82
1927	2009	82
1785	1867	82
1828	1910	82
1884	1966	82
1557	1639	82
1917	1999	82
1655	1737	82
1873	1955	82
1769	1851	82
1897	1979	82
1611	1693	82
1608	1690	82
1750	1832	82
1694	1776	82
1706	1788	82
1429	1511	82
1799	1881	82
1718	1800	82
1738	1820	82
1698	1780	82
1756	1838	82
1928	2010	82
1741	1823	82
1931	2013	82
1753	1835	82
1924	2006	82
1893	1975	82
1848	1930	82
1773	1855	82
1857	1939	82
1780	1862	82
1894	1976	82
1713	1795	82
1925	2007	82
1758	1840	82
1915	1997	82
1881	1963	82
1740	1822	82
1544	1626	82
1879	1961	82
1861	1943	82
1732	1814	82
1894	1976	82
1932	2014	82
1796	1878	82
1808	1890	82
1844	1926	82
1863	1945	82
1827	1909	82
1861	1943	82
1879	1961	82
1848	1930	82
1719	1801	82
1732	1814	82
1829	1911	82
1905	1987	82
1911	1993	82
1864	1946	82
1672	1754	82
1801	1883	82
1659	1741	82
1896	1978	82
1831	1913	82
1806	1888	82
1926	2008	82
1867	1949	82
1910	1992	82
1885	1967	82
1878	1960	82
1753	1835	82
1915	1997	82
1920	2002	82
1826	1908	82
1668	1750	82
1895	1977	82
1797	1879	82
1841	1923	82
1831	1913	82
1773	1855	82
1900	1982	82
1920	2002	82
1883	1965	82
1801	1883	82
1899	1981	82
1777	1859	82
1919	2001	82
1750	1832	82
1896	1978	82
1781	1863	82
1855	1937	82
1762	1844	82
1889	1971	82
1715	1797	82
1861	1943	82
1916	1998	82
1861	1943	82
1753	1835	82
1898	1980	82
1844	1926	82
1911	1993	82
1824	1906	82
1776	1858	82
1861	1943	82
1752	1834	82
1878	1960	82
1918	2000	82
1669	1751	82
1905	1987	82
1805	1887	82
1898	1980	82
1912	1994	82
1857	1939	82
1852	1934	82
1350	1432	82
1671	1753	82
1902	1984	82
1788	1870	82
1914	1996	82
1792	1874	82
1852	1934	82
1571	1653	82
1830	1912	82
1844	1926	82
1796	1878	82
1857	1939	82
1728	1810	82
1905	1987	82
1906	1988	82
1910	1992	82
1875	1957	82
1865	1947	82
1761	1843	82
1890	1972	82
1847	1929	82
1257	1339	82
1647	1729	82
1838	1920	82
1912	1994	82
1914	1996	82
1761	1843	82
1902	1984	82
1858	1940	82
1866	1948	82
1915	1997	82
1829	1911	82
1917	1999	82
1911	1993	82
1816	1898	82
1805	1887	82
1890	1972	82
1713	1795	82
1746	1828	82
1770	1852	82
1750	1832	82
1358	1440	82
1475	1557	82
1862	1944	82
1868	1950	82
1895	1977	82
1888	1970	82
1872	1954	82
1931	2013	82
1839	1921	82
1861	1943	82
1871	1953	82
1904	1986	82
1856	1938	82
1760	1842	82
1770	1852	82
1744	1826	82
1305	1387	82
1787	1869	82
1787	1869	82
1797	1879	82
1833	1915	82
1896	1978	82
1746	1828	82
1788	1870	82
1917	1999	82
1712	1794	82
1916	1998	82
1902	1984	82
1861	1943	82
1765	1847	82
1824	1906	82
1876	1958	82
1916	1998	82
1905	1987	82
1751	1833	82
1889	1971	82
1897	1979	82
1868	1950	82
1825	1907	82
1724	1806	82
1727	1809	82
1850	1932	82
1820	1902	82
1697	1779	82
1835	1917	82
1745	1827	82
1886	1968	82
1904	1986	82
1918	2000	82
1771	1853	82
1847	1929	82
1821	1903	82
1830	1912	82
1733	1815	82
1810	1892	82
1700	1782	82
1817	1899	82
1746	1828	82
1811	1893	82
1863	1945	82
1750	1832	82
1916	1998	82
1722	1804	82
1897	1979	82
1898	1980	82
1895	1977	82
1888	1970	82
1705	1787	82
1810	1892	82
1860	1942	82
1881	1963	82
1806	1888	82
1756	1838	82
1710	1792	82
1655	1737	82
1835	1917	82
1730	1812	82
1847	1929	82
1888	1970	82
1884	1966	82
1844	1926	82
1878	1960	82
1851	1933	82
1608	1690	82
1722	1804	82
1676	1758	82
1874	1956	82
1911	1993	82
1741	1823	82
1563	1645	82
1926	2008	82
1908	1990	82
1915	1997	82
1758	1840	82
1913	1995	82
1901	1983	82
1708	1790	82
1922	2004	82
1826	1908	82
1838	1920	82
1789	1871	82
1804	1886	82
1845	1927	82
1905	1987	82
1901	1983	82
1797	1879	82
1812	1894	82
1863	1945	82
1888	1970	82
1694	1776	82
1826	1908	82
1839	1921	82
1738	1820	82
1863	1945	82
1839	1921	82
1839	1921	82
1846	1928	82
1835	1917	82
1774	1856	82
1704	1786	82
1774	1856	82
1790	1872	82
1863	1945	82
1839	1921	82
1854	1936	82
1753	1835	82
1906	1988	82
1931	2013	82
1850	1932	82
1878	1960	82
1693	1775	82
1812	1894	82
1894	1976	82
1850	1932	82
1840	1922	82
1798	1880	82
1798	1880	82
1842	1924	82
1836	1918	82
1707	1789	82
1872	1954	82
1643	1725	82
1690	1772	82
1930	2012	82
1770	1852	82
1906	1988	82
1714	1796	82
1871	1953	82
1857	1939	82
1807	1889	82
1548	1630	82
1924	2006	82
1914	1996	82
1916	1998	82
1726	1808	82
1760	1842	82
1814	1896	82
1650	1732	82
1751	1833	82
1817	1899	82
1691	1773	82
1900	1982	82
1863	1945	82
1908	1990	82
1810	1892	82
1795	1877	82
1680	1762	82
1884	1966	82
1772	1854	82
1862	1944	82
1801	1883	82
1732	1814	82
1658	1740	82
1762	1844	82
1784	1866	82
1892	1974	82
1751	1833	82
1897	1979	82
1673	1755	82
1688	1770	82
1563	1645	82
1826	1908	82
1844	1926	82
1929	2011	82
1835	1917	82
1901	1983	82
1676	1758	82
1828	1910	82
1887	1969	82
1717	1799	82
1929	2011	82
1741	1823	82
1835	1917	82
1853	1935	82
1775	1857	82
1714	1796	82
1475	1557	82
1768	1850	82
1892	1974	82
1868	1950	82
1814	1896	82
1898	1980	82
1650	1732	82
1804	1886	82
1801	1883	82
1733	1815	82
1659	1741	82
1659	1741	82
1761	1843	82
1696	1778	82
1763	1845	82
1869	1951	82
1871	1953	82
1873	1955	82
1604	1686	82
1866	1948	82
1814	1896	82
1903	1985	82
1919	2001	82
1759	1841	82
1912	1994	82
1903	1985	82
1752	1834	82
1915	1997	82
1865	1947	82
1826	1908	82
1820	1902	82
1786	1868	82
1888	1970	82
1718	1800	82
1893	1975	82
1732	1814	82
1838	1920	82
1571	1653	82
1866	1948	82
1879	1961	82
1910	1992	82
1887	1969	82
1917	1999	82
1832	1914	82
1771	1853	82
1827	1909	82
1893	1975	82
1874	1956	82
1804	1886	82
1823	1905	82
1732	1814	82
1793	1875	82
1891	1973	82
1901	1983	82
1699	1781	82
1364	1446	82
1880	1962	82
1918	2000	82
1897	1979	82
1867	1949	82
1910	1992	82
1767	1849	82
1737	1819	82
1774	1856	82
1596	1678	82
1618	1700	82
1893	1975	82
1778	1860	82
1724	1806	82
1774	1856	82
1630	1712	82
1896	1978	82
1745	1827	82
1531	1613	82
1919	2001	82
1918	2000	82
1910	1992	82
1726	1808	82
1891	1973	82
1930	2012	82
1917	1999	82
1917	1999	82
1801	1883	82
1841	1923	82
1790	1872	82
1861	1943	82
1903	1985	82
1903	1985	82
1928	2010	82
1884	1966	82
1705	1787	82
1823	1905	82
1881	1963	82
1755	1837	82
1745	1827	82
1712	1794	82
1863	1945	82
1755	1837	82
1926	2008	82
1867	1949	82
1883	1965	82
1812	1894	82
1648	1730	82
1764	1846	82
1901	1983	82
1899	1981	82
1696	1778	82
1836	1918	82
1858	1940	82
1897	1979	82
1784	1866	82
1885	1967	82
1898	1980	82
1844	1926	82
1871	1953	82
1588	1670	82
1884	1966	82
1777	1859	82
1919	2001	82
1894	1976	82
1871	1953	82
1832	1914	82
1891	1973	82
1783	1865	82
1869	1951	82
1905	1987	82
1903	1985	82
1832	1914	82
1681	1763	82
1845	1927	82
1855	1937	82
1919	2001	82
1907	1989	82
1726	1808	82
1734	1816	82
1720	1802	82
1857	1939	82
1817	1899	82
1788	1870	82
1911	1993	82
1773	1855	82
1759	1841	82
1861	1943	82
1918	2000	82
1863	1945	82
1929	2011	82
1815	1897	82
1892	1974	82
1713	1795	82
1825	1907	82
1914	1996	82
1724	1806	82
1872	1954	82
1298	1380	82
1751	1833	82
1834	1916	82
1904	1986	82
1909	1991	82
1870	1952	82
1917	1999	82
1709	1791	82
1900	1982	82
1900	1982	82
1850	1932	82
1900	1982	82
1912	1994	82
1904	1986	82
1875	1957	82
1826	1908	82
1898	1980	82
1896	1978	82
1870	1952	82
1810	1892	82
1657	1739	82
1703	1785	82
1880	1962	82
1914	1996	82
1652	1734	82
1908	1990	82
1817	1899	82
1745	1827	82
1779	1861	82
1919	2001	82
1613	1695	82
1904	1986	82
1743	1825	82
1915	1997	82
1763	1845	82
1914	1996	82
1884	1966	82
1918	2000	82
1784	1866	82
1734	1816	82
1884	1966	82
1873	1955	82
1796	1878	82
1690	1772	82
1619	1701	82
1776	1858	82
1890	1972	82
1857	1939	82
1733	1815	82
1900	1982	82
1900	1982	82
1926	2008	82
1802	1884	82
1798	1880	82
1786	1868	82
1700	1782	82
1551	1633	82
1928	2010	82
1914	1996	82
1746	1828	82
1860	1942	82
1860	1942	82
1915	1997	82
1880	1962	82
1915	1997	82
1799	1881	82
1904	1986	82
1880	1962	82
1755	1837	82
1901	1983	82
1696	1778	82
1776	1858	82
1931	2013	82
1819	1901	82
1883	1965	82
1893	1975	82
1927	2009	82
1804	1886	82
1755	1837	82
1909	1991	82
1804	1886	82
1812	1894	82
1905	1987	82
1909	1991	82
1911	1993	82
1506	1588	82
1869	1951	82
1779	1861	82
1750	1832	82
1918	2000	82
1729	1811	82
1748	1830	82
1930	2012	82
1908	1990	82
1884	1966	82
1890	1972	82
1858	1940	82
1871	1953	82
1778	1860	82
1916	1998	82
1855	1937	82
1870	1952	82
1637	1719	82
1857	1939	82
1903	1985	82
1668	1750	82
1730	1812	82
1877	1959	82
1662	1744	82
1901	1983	82
1812	1894	82
1820	1902	82
1847	1929	82
1809	1891	82
1870	1952	82
1900	1982	82
1853	1935	82
1897	1979	82
1873	1955	82
1798	1880	82
1908	1990	82
1831	1913	82
1858	1940	82
1802	1884	82
1915	1997	82
1922	2004	82
1821	1903	82
1821	1903	82
1762	1844	82
1922	2004	82
1904	1986	82
1843	1925	82
1841	1923	82
1750	1832	82
1863	1945	82
1894	1976	82
1921	2003	82
1807	1889	82
1842	1924	82
1882	1964	82
1898	1980	82
1833	1915	82
1718	1800	82
1899	1981	82
1739	1821	82
1855	1937	82
1704	1786	82
1716	1798	82
1777	1859	82
1880	1962	82
1914	1996	82
1834	1916	82
1918	2000	82
1845	1927	82
1749	1831	82
1897	1979	82
1792	1874	82
1779	1861	82
1755	1837	82
1604	1686	82
1810	1892	82
1740	1822	82
1824	1906	82
1754	1836	82
1715	1797	82
1820	1902	82
1838	1920	82
1879	1961	82
1810	1892	82
1900	1982	82
1900	1982	82
1928	2010	82
1711	1793	82
1829	1911	82
1913	1995	82
1897	1979	82
1854	1936	82
1723	1805	82
1862	1944	82
1755	1837	82
1625	1707	82
1909	1991	82
1883	1965	82
1913	1995	82
1859	1941	82
1859	1941	82
1852	1934	82
1717	1799	82
1728	1810	82
1868	1950	82
1900	1982	82
1880	1962	82
1917	1999	82
1933	2015	82
1897	1979	82
1744	1826	82
1904	1986	82
1679	1761	82
1704	1786	82
1815	1897	82
1130	1212	82
1908	1990	82
1770	1852	82
1746	1828	82
1873	1955	82
1718	1800	82
1760	1842	82
1812	1894	82
1864	1946	82
1813	1895	82
1911	1993	82
1849	1931	82
1901	1983	82
1911	1993	82
1672	1754	82
1913	1995	82
1744	1826	82
1803	1885	82
1769	1851	82
1769	1851	82
1750	1832	82
1900	1982	82
1746	1828	82
1741	1823	82
1882	1964	82
1867	1949	82
1881	1963	82
1823	1905	82
1719	1801	82
1866	1948	82
1915	1997	82
1826	1908	82
1895	1977	82
1755	1837	82
1773	1855	82
1735	1817	82
1905	1987	82
1928	2010	82
1793	1875	82
1729	1811	82
1837	1919	82
1909	1991	82
1796	1878	82
1838	1920	82
1779	1861	82
1845	1927	82
1836	1918	82
1835	1917	82
1835	1917	82
1834	1916	82
1910	1992	82
1924	2006	82
1791	1873	82
1812	1894	82
1927	2009	82
1924	2006	82
1904	1986	82
1846	1928	82
1856	1938	82
1854	1936	82
1914	1996	82
1894	1976	82
1888	1970	82
1888	1970	82
1791	1873	82
1619	1701	82
1315	1397	82
1876	1958	82
1913	1995	82
1732	1814	82
1869	1951	82
1911	1993	82
1927	2009	82
1836	1918	82
1592	1674	82
1592	1674	82
1822	1904	82
1863	1945	82
1918	2000	82
1720	1802	82
1850	1932	82
1739	1821	82
1919	2001	82
1780	1862	82
1772	1854	82
1860	1942	82
1914	1996	82
1886	1968	82
1707	1789	82
1853	1935	82
1866	1948	82
1747	1829	82
1632	1714	82
1759	1841	82
1865	1947	82
1754	1836	82
1922	2004	82
1898	1980	82
1858	1940	82
1740	1822	82
1914	1996	82
1865	1947	82
1898	1980	82
1860	1942	82
1849	1931	82
1841	1923	82
1590	1672	82
1800	1882	82
1660	1742	82
1627	1709	82
1740	1822	82
1794	1876	82
1273	1355	82
1743	1825	82
1712	1794	82
1822	1904	82
1669	1751	82
1683	1765	82
1814	1896	82
1845	1927	82
873	955	82
-2467	-2385	82
1711	1793	82
1913	1995	82
1732	1814	82
1928	2010	82
1805	1887	82
1914	1996	82
1913	1995	82
1927	2009	82
1919	2001	82
1778	1860	82
1760	1842	82
1724	1806	82
1722	1804	82
1763	1845	82
1892	1974	82
1887	1969	82
1676	1758	82
1739	1821	82
1900	1982	82
1855	1937	82
1753	1835	82
1724	1806	82
1826	1908	82
1863	1945	82
1764	1846	82
1764	1846	82
1754	1836	82
1795	1877	82
1795	1877	82
1896	1978	82
1874	1956	82
1911	1993	82
1879	1961	82
1859	1941	82
1917	1999	82
1714	1796	82
1903	1985	82
1898	1980	82
1834	1916	82
1670	1752	82
1922	2004	82
1892	1974	82
1883	1965	82
1771	1853	82
1861	1943	82
1879	1961	82
1743	1825	82
1891	1973	82
1845	1927	82
1873	1955	82
1829	1911	82
1765	1847	82
1877	1959	82
1814	1896	82
1824	1906	82
1888	1970	82
1729	1811	82
1711	1793	82
1580	1662	82
1761	1843	82
1726	1808	82
1661	1743	82
1866	1948	82
1837	1919	82
1863	1945	82
1030	1112	82
1905	1987	82
1872	1954	82
1802	1884	82
1866	1948	82
1852	1934	82
1820	1902	82
1885	1967	82
1911	1993	82
1919	2001	82
1835	1917	82
1793	1875	82
1793	1875	82
1253	1335	82
1929	2011	82
1851	1933	82
1873	1955	82
1834	1916	82
1780	1862	82
1904	1986	82
1745	1827	82
1840	1922	82
1760	1842	82
1886	1968	82
1874	1956	82
1676	1758	82
1817	1899	82
1652	1734	82
1847	1929	82
1756	1838	82
1861	1943	82
1829	1911	82
1846	1928	82
1919	2001	82
1730	1812	82
1659	1741	82
1659	1741	82
1888	1970	82
1902	1984	82
1674	1756	82
1836	1918	82
1643	1725	82
1700	1782	82
1763	1845	82
1852	1934	82
1919	2001	82
1857	1939	82
1897	1979	82
1787	1869	82
1896	1978	82
1887	1969	82
1619	1701	82
1895	1977	82
1929	2011	82
1840	1922	82
1756	1838	82
1669	1751	82
1887	1969	82
1844	1926	82
1803	1885	82
1914	1996	82
1718	1800	82
1840	1922	82
1853	1935	82
1853	1935	82
1820	1902	82
1908	1990	82
1880	1962	82
1746	1828	82
1882	1964	82
1789	1871	82
1871	1953	82
1693	1775	82
1807	1889	82
1860	1942	82
1718	1800	82
1727	1809	82
1835	1917	82
1728	1810	82
1724	1806	82
1724	1806	82
1908	1990	82
1840	1922	82
1737	1819	82
1739	1821	82
1857	1939	82
1853	1935	82
1790	1872	82
1854	1936	82
1846	1928	82
1737	1819	82
1828	1910	82
1748	1830	82
1892	1974	82
1842	1924	82
1891	1973	82
1716	1798	82
1843	1925	82
1891	1973	82
1660	1742	82
1832	1914	82
1705	1787	82
1768	1850	82
1848	1930	82
1856	1938	82
1863	1945	82
1813	1895	82
1922	2004	82
1860	1942	82
1894	1976	82
1677	1759	82
1903	1985	82
1913	1995	82
1898	1980	82
1770	1852	82
1865	1947	82
1633	1715	82
1253	1335	82
1912	1994	82
1786	1868	82
1865	1947	82
1833	1915	82
1738	1820	82
1904	1986	82
1739	1821	82
1736	1818	82
1859	1941	82
1850	1932	82
1875	1957	82
1705	1787	82
1782	1864	82
1778	1860	82
1884	1966	82
1804	1886	82
1897	1979	82
1777	1859	82
1777	1859	82
1798	1880	82
1888	1970	82
1824	1906	82
1847	1929	82
1867	1949	82
1898	1980	82
1663	1745	82
1911	1993	82
1636	1718	82
1893	1975	82
1929	2011	82
1743	1825	82
1895	1977	82
1857	1939	82
1851	1933	82
1810	1892	82
1859	1941	82
1891	1973	82
1873	1955	82
1902	1984	82
1894	1976	82
1560	1642	82
1667	1749	82
1667	1749	82
1908	1990	82
1886	1968	82
1578	1660	82
1703	1785	82
1919	2001	82
1896	1978	82
1600	1682	82
1796	1878	82
1804	1886	82
1709	1791	82
1810	1892	82
1913	1995	82
1695	1777	82
1882	1964	82
1727	1809	82
1866	1948	82
1871	1953	82
1871	1953	82
1874	1956	82
1902	1984	82
1795	1877	82
1744	1826	82
1744	1826	82
1886	1968	82
1788	1870	82
1923	2005	82
1846	1928	82
1794	1876	82
1872	1954	82
1921	2003	82
1861	1943	82
1878	1960	82
1711	1793	82
1570	1652	82
1870	1952	82
1694	1776	82
1879	1961	82
1839	1921	82
1753	1835	82
1598	1680	82
1741	1823	82
1891	1973	82
1914	1996	82
1775	1857	82
1814	1896	82
1810	1892	82
1886	1968	82
1740	1822	82
1907	1989	82
1687	1769	82
1846	1928	82
1862	1944	82
1897	1979	82
1866	1948	82
1905	1987	82
1837	1919	82
1853	1935	82
1923	2005	82
1918	2000	82
1816	1898	82
1770	1852	82
1830	1912	82
1899	1981	82
1872	1954	82
1888	1970	82
1845	1927	82
1913	1995	82
1891	1973	82
1730	1812	82
1794	1876	82
1904	1986	82
1898	1980	82
1900	1982	82
1792	1874	82
1851	1933	82
1777	1859	82
1517	1599	82
1884	1966	82
1826	1908	82
1912	1994	82
1796	1878	82
1796	1878	82
1882	1964	82
1926	2008	82
1903	1985	82
1738	1820	82
1732	1814	82
1816	1898	82
1698	1780	82
1886	1968	82
1888	1970	82
1920	2002	82
1903	1985	82
1931	2013	82
1613	1695	82
1846	1928	82
1699	1781	82
1897	1979	82
1880	1962	82
1506	1588	82
1876	1958	82
1645	1727	82
1730	1812	82
1657	1739	82
1898	1980	82
1731	1813	82
1754	1836	82
1740	1822	82
1820	1902	82
1760	1842	82
1760	1842	82
1919	2001	82
1889	1971	82
1632	1714	82
1867	1949	82
1881	1963	82
1785	1867	82
1299	1381	82
1782	1864	82
1907	1989	82
1844	1926	82
1843	1925	82
1909	1991	82
1817	1899	82
1903	1985	82
1930	2012	82
1920	2002	82
1850	1932	82
1814	1896	82
1700	1782	82
1757	1839	82
1802	1884	82
1859	1941	82
1861	1943	82
1921	2003	82
1884	1966	82
1903	1985	82
1781	1863	82
1825	1907	82
1918	2000	82
1460	1542	82
1915	1997	82
1915	1997	82
1822	1904	82
1755	1837	82
1732	1814	82
1890	1972	82
1757	1839	82
1884	1966	82
1901	1983	82
1850	1932	82
1866	1948	82
1921	2003	82
1809	1891	82
1927	2009	82
1926	2008	82
1926	2008	82
1923	2005	82
1834	1916	82
1917	1999	82
1887	1969	82
1899	1981	82
1896	1978	82
1849	1931	82
1869	1951	82
1874	1956	82
1923	2005	82
1845	1927	82
1857	1939	82
1855	1937	82
1765	1847	82
1787	1869	82
1774	1856	82
1888	1970	82
1747	1829	82
1717	1799	82
1874	1956	82
1855	1937	82
1794	1876	82
1906	1988	82
1450	1532	82
1904	1986	82
1805	1887	82
1916	1998	82
1889	1971	82
1855	1937	82
1919	2001	82
1852	1934	82
1919	2001	82
962	1044	82
1851	1933	82
1862	1944	82
1294	1376	82
1802	1884	82
1638	1720	82
1923	2005	82
1756	1838	82
1914	1996	82
1816	1898	82
1838	1920	82
1730	1812	82
1835	1917	82
1732	1814	82
1813	1895	82
1875	1957	82
1854	1936	82
1865	1947	82
1887	1969	82
1859	1941	82
1677	1759	82
1808	1890	82
1874	1956	82
1770	1852	82
1880	1962	82
1809	1891	82
1882	1964	82
1570	1652	82
1899	1981	82
1711	1793	82
1902	1984	82
1870	1952	82
1911	1993	82
1847	1929	82
1714	1796	82
1904	1986	82
1862	1944	82
903	985	82
1916	1998	82
1915	1997	82
1863	1945	82
1778	1860	82
1821	1903	82
1818	1900	82
1649	1731	82
1895	1977	82
1837	1919	82
1765	1847	82
1767	1849	82
1899	1981	82
1813	1895	82
1834	1916	82
1697	1779	82
1697	1779	82
1903	1985	82
1882	1964	82
1617	1699	82
1878	1960	82
1910	1992	82
1783	1865	82
1923	2005	82
1773	1855	82
948	1030	82
1907	1989	82
1887	1969	82
1893	1975	82
1749	1831	82
1757	1839	82
1799	1881	82
1894	1976	82
1824	1906	82
1924	2006	82
1851	1933	82
1896	1978	82
1823	1905	82
1889	1971	82
1829	1911	82
1909	1991	82
1781	1863	82
1911	1993	82
1726	1808	82
1899	1981	82
1820	1902	82
1850	1932	82
1833	1915	82
1748	1830	82
1896	1978	82
1753	1835	82
1808	1890	82
1891	1973	82
1894	1976	82
1739	1821	82
1815	1897	82
1895	1977	82
1716	1798	82
1913	1995	82
1907	1989	82
1907	1989	82
1910	1992	82
1914	1996	82
1707	1789	82
1749	1831	82
1827	1909	82
1875	1957	82
1798	1880	82
1801	1883	82
1836	1918	82
1918	2000	82
1859	1941	82
1906	1988	82
1763	1845	82
1679	1761	82
1767	1849	82
1786	1868	82
1723	1805	82
1546	1628	82
1766	1848	82
1903	1985	82
1907	1989	82
1901	1983	82
1864	1946	82
1886	1968	82
1395	1477	82
1861	1943	82
1890	1972	82
1906	1988	82
1825	1907	82
1835	1917	82
1597	1679	82
1597	1679	82
1898	1980	82
1768	1850	82
1878	1960	82
1912	1994	82
1627	1709	82
1909	1991	82
1818	1900	82
1908	1990	82
1759	1841	82
1777	1859	82
1826	1908	82
1805	1887	82
1918	2000	82
1570	1652	82
1783	1865	82
1848	1930	82
1848	1930	82
1882	1964	82
1753	1835	82
1925	2007	82
1589	1671	82
1047	1129	82
1889	1971	82
1706	1788	82
1911	1993	82
1911	1993	82
1903	1985	82
1866	1948	82
1837	1919	82
1670	1752	82
1856	1938	82
1901	1983	82
1838	1920	82
1911	1993	82
1917	1999	82
1854	1936	82
1789	1871	82
1881	1963	82
1861	1943	82
1667	1749	82
1813	1895	82
1765	1847	82
1800	1882	82
1813	1895	82
1916	1998	82
1912	1994	82
1912	1994	82
1849	1931	82
1800	1882	82
1779	1861	82
1578	1660	82
1918	2000	82
1893	1975	82
1784	1866	82
1647	1729	82
1916	1998	82
1720	1802	82
1788	1870	82
1862	1944	82
1600	1682	82
1703	1785	82
1704	1786	82
1890	1972	82
1920	2002	82
1916	1998	82
1803	1885	82
1613	1695	82
1851	1933	82
1903	1985	82
1752	1834	82
1896	1978	82
1880	1962	82
1893	1975	82
1827	1909	82
1897	1979	82
1843	1925	82
1901	1983	82
1845	1927	82
1924	2006	82
1917	1999	82
1863	1945	82
1929	2011	82
1801	1883	82
1700	1782	82
1862	1944	82
1783	1865	82
1905	1987	82
1826	1908	82
1927	2009	82
1866	1948	82
1873	1955	82
1908	1990	82
1827	1909	82
1910	1992	82
1824	1906	82
1826	1908	82
1913	1995	82
1864	1946	82
1906	1988	82
1690	1772	82
1879	1961	82
1900	1982	82
1778	1860	82
1901	1983	82
1860	1942	82
1886	1968	82
1864	1946	82
1738	1820	82
1804	1886	82
1907	1989	82
1766	1848	82
1815	1897	82
1773	1855	82
1916	1998	82
1835	1917	82
1779	1861	82
1711	1793	82
1776	1858	82
1784	1866	82
1784	1866	82
1654	1736	82
1820	1902	82
1020	1102	82
1846	1928	82
1846	1928	82
1812	1894	82
1364	1446	82
1851	1933	82
1765	1847	82
1787	1869	82
1882	1964	82
1769	1851	82
1798	1880	82
1902	1984	82
1806	1888	82
1724	1806	82
1864	1946	82
1885	1967	82
1842	1924	82
1646	1728	82
1916	1998	82
1713	1795	82
1726	1808	82
1831	1913	82
1854	1936	82
1919	2001	82
1862	1944	82
1884	1966	82
1862	1944	82
1892	1974	82
1696	1778	82
1674	1756	82
1899	1981	82
1770	1852	82
1892	1974	82
1588	1670	82
1891	1973	82
1860	1942	82
1665	1747	82
1893	1975	82
1895	1977	82
1898	1980	82
1669	1751	82
1932	2014	82
1880	1962	82
1905	1987	82
1919	2001	82
1832	1914	82
1855	1937	82
1717	1799	82
1892	1974	82
1840	1922	82
1798	1880	82
1741	1823	82
1904	1986	82
1678	1760	82
1925	2007	82
1793	1875	82
1871	1953	82
1870	1952	82
1850	1932	82
1799	1881	82
1841	1923	82
1680	1762	82
1790	1872	82
1875	1957	82
1782	1864	82
1813	1895	82
1718	1800	82
1394	1476	82
1790	1872	82
1573	1655	82
1912	1994	82
1894	1976	82
1774	1856	82
1916	1998	82
1737	1819	82
1799	1881	82
1930	2012	82
1875	1957	82
1907	1989	82
1766	1848	82
1897	1979	82
1722	1804	82
1793	1875	82
1864	1946	82
1749	1831	82
1843	1925	82
1766	1848	82
1795	1877	82
1680	1762	82
1843	1925	82
1843	1925	82
1864	1946	82
1705	1787	82
1905	1987	82
1834	1916	82
1905	1987	82
1831	1913	82
1869	1951	82
1656	1738	82
1833	1915	82
1082	1164	82
1827	1909	82
1765	1847	82
1764	1846	82
1914	1996	82
1918	2000	82
1850	1932	82
1906	1988	82
1778	1860	82
1809	1891	82
1732	1814	82
1917	1999	82
1613	1695	82
1860	1942	82
1704	1786	82
1917	1999	82
1871	1953	82
1780	1862	82
1705	1787	82
1838	1920	82
1882	1964	82
1783	1865	82
1906	1988	82
1925	2007	82
1920	2002	82
1732	1814	82
1882	1964	82
1903	1985	82
1817	1899	82
1826	1908	82
1878	1960	82
1767	1849	82
1911	1993	82
1880	1962	82
1720	1802	82
1891	1973	82
1916	1998	82
1859	1941	82
1898	1980	82
1925	2007	82
1766	1848	82
1813	1895	82
1921	2003	82
1822	1904	82
1851	1933	82
1872	1954	82
1915	1997	82
1931	2013	82
1806	1888	82
1613	1695	82
1823	1905	82
1844	1926	82
1908	1990	82
1888	1970	82
1915	1997	82
1700	1782	82
1905	1987	82
1711	1793	82
1051	1133	82
1909	1991	82
1880	1962	82
1851	1933	82
1850	1932	82
1860	1942	82
1727	1809	82
1789	1871	82
1897	1979	82
1762	1844	82
1839	1921	82
1834	1916	82
1874	1956	82
1856	1938	82
1768	1850	82
1873	1955	82
1845	1927	82
1889	1971	82
1866	1948	82
1856	1938	82
1873	1955	82
1881	1963	82
1720	1802	82
1500	1582	82
1741	1823	82
1837	1919	82
1799	1881	82
1669	1751	82
1669	1751	82
1881	1963	82
1890	1972	82
1752	1834	82
1752	1834	82
1764	1846	82
1813	1895	82
1857	1939	82
1879	1961	82
1702	1784	82
1900	1982	82
1906	1988	82
1892	1974	82
1901	1983	82
1875	1957	82
1896	1978	82
1929	2011	82
1822	1904	82
1867	1949	82
1659	1741	82
1803	1885	82
1918	2000	82
1876	1958	82
1872	1954	82
1862	1944	82
1808	1890	82
1897	1979	82
1911	1993	82
1883	1965	82
1878	1960	82
1836	1918	82
1640	1722	82
1828	1910	82
1765	1847	82
1877	1959	82
1705	1787	82
1705	1787	82
1851	1933	82
18	100	82
1866	1948	82
1836	1918	82
1857	1939	82
1873	1955	82
1928	2010	82
1680	1762	82
1883	1965	82
1903	1985	82
1675	1757	82
1747	1829	82
1774	1856	82
1790	1872	82
1822	1904	82
1793	1875	82
1855	1937	82
1693	1775	82
1878	1960	82
1803	1885	82
1781	1863	82
1863	1945	82
1778	1860	82
1848	1930	82
1761	1843	82
1718	1800	82
1916	1998	82
1361	1443	82
1815	1897	82
1731	1813	82
1869	1951	82
1742	1824	82
1914	1996	82
1905	1987	82
1824	1906	82
1713	1795	82
1820	1902	82
1773	1855	82
1927	2009	82
1920	2002	82
1843	1925	82
1763	1845	82
1546	1628	82
1873	1955	82
1242	1324	82
1924	2006	82
1891	1973	82
1918	2000	82
1809	1891	82
1904	1986	82
1822	1904	82
1703	1785	82
1698	1780	82
1888	1970	82
1703	1785	82
1925	2007	82
1898	1980	82
1848	1930	82
1892	1974	82
1892	1974	82
1803	1885	82
1920	2002	82
1836	1918	82
1815	1897	82
1668	1750	82
1862	1944	82
1850	1932	82
1892	1974	82
1900	1982	82
1916	1998	82
1900	1982	82
1915	1997	82
1894	1976	82
1851	1933	82
1863	1945	82
1790	1872	82
1855	1937	82
1905	1987	82
1921	2003	82
1778	1860	82
1918	2000	82
1717	1799	82
1863	1945	82
1460	1542	82
1814	1896	82
1844	1926	82
1865	1947	82
1489	1571	82
1887	1969	82
1924	2006	82
1727	1809	82
1848	1930	82
1811	1893	82
1886	1968	82
1904	1986	82
1912	1994	82
1881	1963	82
1917	1999	82
1874	1956	82
1830	1912	82
1677	1759	82
1863	1945	82
1925	2007	82
1886	1968	82
1882	1964	82
1757	1839	82
1714	1796	82
1693	1775	82
1923	2005	82
1833	1915	82
1765	1847	82
-8	74	82
1884	1966	82
1902	1984	82
1913	1995	82
1892	1974	82
1895	1977	82
1806	1888	82
1843	1925	82
1805	1887	82
1823	1905	82
1842	1924	82
1824	1906	82
1895	1977	82
1735	1817	82
1893	1975	82
1909	1991	82
1733	1815	82
1370	1452	82
1925	2007	82
1807	1889	82
1856	1938	82
1839	1921	82
1777	1859	82
1849	1931	82
1860	1942	82
1874	1956	82
1680	1762	82
1755	1837	82
1903	1985	82
1924	2006	82
1861	1943	82
1853	1935	82
1762	1844	82
1775	1857	82
1909	1991	82
1910	1992	82
1703	1785	82
1891	1973	82
1917	1999	82
1902	1984	82
1912	1994	82
1899	1981	82
1682	1764	82
1846	1928	82
1863	1945	82
1834	1916	82
1699	1781	82
1752	1834	82
1876	1958	82
1847	1929	82
1825	1907	82
1813	1895	82
1907	1989	82
1886	1968	82
1844	1926	82
1896	1978	82
1777	1859	82
1844	1926	82
1861	1943	82
1655	1737	82
1835	1917	82
1737	1819	82
1912	1994	82
1855	1937	82
1907	1989	82
1865	1947	82
1917	1999	82
1682	1764	82
1593	1675	82
1908	1990	82
1867	1949	82
1867	1949	82
1809	1891	82
1853	1935	82
1924	2006	82
1656	1738	82
1834	1916	82
1905	1987	82
1881	1963	82
1770	1852	82
1822	1904	82
1844	1926	82
1807	1889	82
1820	1902	82
1919	2001	82
1761	1843	82
1761	1843	82
1736	1818	82
1881	1963	82
1926	2008	82
1764	1846	82
1741	1823	82
1618	1700	82
1669	1751	82
1919	2001	82
1820	1902	82
1920	2002	82
1703	1785	82
1819	1901	82
1789	1871	82
1803	1885	82
1861	1943	82
1773	1855	82
1180	1262	82
1798	1880	82
1867	1949	82
1020	1102	82
1842	1924	82
1843	1925	82
1879	1961	82
1891	1973	82
1754	1836	82
1758	1840	82
1712	1794	82
1727	1809	82
1814	1896	82
1879	1961	82
1662	1744	82
1765	1847	82
1727	1809	82
1803	1885	82
1898	1980	82
1850	1932	82
1817	1899	82
1711	1793	82
1876	1958	82
1904	1986	82
1880	1962	82
1617	1699	82
1921	2003	82
1914	1996	82
1913	1995	82
1711	1793	82
1910	1992	82
1900	1982	82
1883	1965	82
1871	1953	82
1851	1933	82
1833	1915	82
1675	1757	82
1884	1966	82
1758	1840	82
1851	1933	82
1757	1839	82
1879	1961	82
1740	1822	82
1748	1830	82
1908	1990	82
1854	1936	82
1816	1898	82
1866	1948	82
1905	1987	82
1300	1382	82
1801	1883	82
1886	1968	82
1794	1876	82
1911	1993	82
1896	1978	82
1758	1840	82
1777	1859	82
1929	2011	82
1858	1940	82
1415	1497	82
1665	1747	82
1883	1965	82
1756	1838	82
1817	1899	82
1768	1850	82
1888	1970	82
1730	1812	82
1755	1837	82
1860	1942	82
1806	1888	82
1798	1880	82
1847	1929	82
1803	1885	82
1725	1807	82
1916	1998	82
1909	1991	82
1857	1939	82
1857	1939	82
1908	1990	82
38	120	82
1912	1994	82
1899	1981	82
1877	1959	82
1911	1993	82
1796	1878	82
1729	1811	82
1919	2001	82
1756	1838	82
1921	2003	82
1907	1989	82
1669	1751	82
1522	1604	82
1915	1997	82
1783	1865	82
1779	1861	82
1765	1847	82
1765	1847	82
1830	1912	82
1720	1802	82
1852	1934	82
1727	1809	82
1892	1974	82
1805	1887	82
1679	1761	82
1733	1815	82
1775	1857	82
1912	1994	82
1721	1803	82
1676	1758	82
1645	1727	82
1617	1699	82
1657	1739	82
1849	1931	82
1810	1892	82
1912	1994	82
1743	1825	82
1855	1937	82
1765	1847	82
1828	1910	82
1903	1985	82
1707	1789	82
1893	1975	82
1893	1975	82
1885	1967	82
1708	1790	82
1708	1790	82
1730	1812	82
1742	1824	82
1908	1990	82
1793	1875	82
1875	1957	82
1766	1848	82
1875	1957	82
1714	1796	82
1795	1877	82
1933	2015	82
1744	1826	82
1660	1742	82
1873	1955	82
1683	1765	82
1832	1914	82
1850	1932	82
1809	1891	82
1775	1857	82
1825	1907	82
1780	1862	82
1877	1959	82
1799	1881	82
1865	1947	82
1759	1841	82
1843	1925	82
1717	1799	82
1794	1876	82
1918	2000	82
1885	1967	82
1775	1857	82
1900	1982	82
1819	1901	82
1745	1827	82
1856	1938	82
1864	1946	82
1485	1567	82
1928	2010	82
1713	1795	82
1876	1958	82
1928	2010	82
1870	1952	82
1718	1800	82
1749	1831	82
1744	1826	82
1799	1881	82
1915	1997	82
1737	1819	82
1627	1709	82
1755	1837	82
1906	1988	82
1814	1896	82
1896	1978	82
1736	1818	82
1904	1986	82
1866	1948	82
1678	1760	82
1888	1970	82
1868	1950	82
1899	1981	82
1898	1980	82
1782	1864	82
1776	1858	82
1882	1964	82
1885	1967	82
1760	1842	82
1650	1732	82
1887	1969	82
1819	1901	82
1875	1957	82
1875	1957	82
1798	1880	82
1748	1830	82
1927	2009	82
1835	1917	82
1898	1980	82
1790	1872	82
1758	1840	82
1898	1980	82
1833	1915	82
1769	1851	82
1705	1787	82
1778	1860	82
1687	1769	82
1885	1967	82
1847	1929	82
1645	1727	82
1645	1727	82
1897	1979	82
1904	1986	82
1766	1848	82
1613	1695	82
1836	1918	82
1879	1961	82
1686	1768	82
1715	1797	82
1907	1989	82
1886	1968	82
1858	1940	82
1778	1860	82
1729	1811	82
1814	1896	82
1907	1989	82
1810	1892	82
1876	1958	82
1857	1939	82
1848	1930	82
1717	1799	82
1932	2014	82
1870	1952	82
1785	1867	82
1774	1856	82
1754	1836	82
1783	1865	82
1849	1931	82
1678	1760	82
1791	1873	82
1758	1840	82
1784	1866	82
1878	1960	82
1893	1975	82
1828	1910	82
1834	1916	82
1714	1796	82
1902	1984	82
1907	1989	82
1846	1928	82
1885	1967	82
1867	1949	82
1814	1896	82
1922	2004	82
1896	1978	82
1851	1933	82
1873	1955	82
1703	1785	82
1719	1801	82
1823	1905	82
1923	2005	82
1905	1987	82
1905	1987	82
1020	1102	82
1833	1915	82
1809	1891	82
1900	1982	82
1870	1952	82
1745	1827	82
1926	2008	82
1864	1946	82
1855	1937	82
1667	1749	82
1762	1844	82
1891	1973	82
1820	1902	82
1820	1902	82
1918	2000	82
1817	1899	82
1911	1993	82
1899	1981	82
1810	1892	82
1643	1725	82
1846	1928	82
1846	1928	82
1718	1800	82
1825	1907	82
1678	1760	82
1693	1775	82
1825	1907	82
1806	1888	82
1870	1952	82
1827	1909	82
1703	1785	82
1772	1854	82
1810	1892	82
1632	1714	82
1632	1714	82
1753	1835	82
1867	1949	82
1587	1669	82
1871	1953	82
1661	1743	82
1889	1971	82
1785	1867	82
1917	1999	82
1771	1853	82
1844	1926	82
1817	1899	82
1928	2010	82
1902	1984	82
1911	1993	82
1794	1876	82
1904	1986	82
1321	1403	82
1911	1993	82
1627	1709	82
1886	1968	82
1762	1844	82
1730	1812	82
1832	1914	82
1771	1853	82
1720	1802	82
1867	1949	82
1892	1974	82
1717	1799	82
1772	1854	82
1802	1884	82
1749	1831	82
1725	1807	82
1901	1983	82
1622	1704	82
734	816	82
1750	1832	82
1754	1836	82
1904	1986	82
1814	1896	82
1852	1934	82
1852	1934	82
1903	1985	82
1902	1984	82
1803	1885	82
1752	1834	82
1728	1810	82
1923	2005	82
1727	1809	82
1814	1896	82
1876	1958	82
1749	1831	82
1757	1839	82
1866	1948	82
1906	1988	82
1646	1728	82
1888	1970	82
1750	1832	82
1914	1996	82
1726	1808	82
1912	1994	82
1893	1975	82
1798	1880	82
1905	1987	82
1715	1797	82
1812	1894	82
1883	1965	82
1805	1887	82
1781	1863	82
1808	1890	82
1778	1860	82
1834	1916	82
1748	1830	82
1748	1830	82
1632	1714	82
1632	1714	82
1789	1871	82
1891	1973	82
1890	1972	82
1845	1927	82
-60	22	82
1798	1880	82
1700	1782	82
1250	1332	82
1861	1943	82
1703	1785	82
1763	1845	82
1800	1882	82
1863	1945	82
1865	1947	82
1866	1948	82
1687	1769	82
1840	1922	82
1880	1962	82
1879	1961	82
1810	1892	82
1932	2014	82
1724	1806	82
1893	1975	82
1812	1894	82
1888	1970	82
1721	1803	82
1897	1979	82
1862	1944	82
1761	1843	82
1845	1927	82
1784	1866	82
1784	1866	82
1920	2002	82
1798	1880	82
1631	1713	82
1837	1919	82
1883	1965	82
1907	1989	82
1922	2004	82
1884	1966	82
1846	1928	82
1920	2002	82
1861	1943	82
1910	1992	82
1795	1877	82
1710	1792	82
1758	1840	82
760	842	82
1885	1967	82
1897	1979	82
1872	1954	82
1770	1852	82
1707	1789	82
1881	1963	82
1830	1912	82
1836	1918	82
1742	1824	82
1793	1875	82
1929	2011	82
1689	1771	82
1917	1999	82
1743	1825	82
1759	1841	82
1908	1990	82
1865	1947	82
1830	1912	82
1666	1748	82
1711	1793	82
1891	1973	82
1741	1823	82
1812	1894	82
1919	2001	82
1789	1871	82
1874	1956	82
1704	1786	82
1818	1900	82
1914	1996	82
1830	1912	82
938	1020	82
1918	2000	82
1716	1798	82
1691	1773	82
1845	1927	82
1906	1988	82
1781	1863	82
1903	1985	82
1861	1943	82
1737	1819	82
1892	1974	82
1840	1922	82
1887	1969	82
1793	1875	82
1806	1888	82
1809	1891	82
1878	1960	82
1841	1923	82
1815	1897	82
1859	1941	82
1859	1941	82
1904	1986	82
1871	1953	82
1310	1392	82
1828	1910	82
1838	1920	82
1631	1713	82
1631	1713	82
1913	1995	82
1759	1841	82
1761	1843	82
1912	1994	82
1922	2004	82
1805	1887	82
1755	1837	82
1758	1840	82
1902	1984	82
1907	1989	82
1910	1992	82
1744	1826	82
1882	1964	82
1651	1733	82
1888	1970	82
1886	1968	82
1843	1925	82
1794	1876	82
1828	1910	82
1817	1899	82
1883	1965	82
1859	1941	82
1747	1829	82
1832	1914	82
1849	1931	82
1701	1783	82
1789	1871	82
1795	1877	82
1677	1759	82
1891	1973	82
1860	1942	82
1738	1820	82
1638	1720	82
1850	1932	82
1926	2008	82
1913	1995	82
1919	2001	82
1790	1872	82
1929	2011	82
1843	1925	82
1763	1845	82
1927	2009	82
1860	1942	82
1913	1995	82
1875	1957	82
1920	2002	82
1776	1858	82
1720	1802	82
1849	1931	82
1880	1962	82
1863	1945	82
1827	1909	82
1868	1950	82
1906	1988	82
1899	1981	82
1707	1789	82
1878	1960	82
1714	1796	82
1903	1985	82
1778	1860	82
1724	1806	82
1847	1929	82
1918	2000	82
1834	1916	82
1920	2002	82
1780	1862	82
1764	1846	82
1862	1944	82
1901	1983	82
1593	1675	82
1668	1750	82
1912	1994	82
1906	1988	82
1872	1954	82
1734	1816	82
1530	1612	82
1676	1758	82
1920	2002	82
1877	1959	82
1818	1900	82
1883	1965	82
1742	1824	82
1810	1892	82
1741	1823	82
1213	1295	82
1714	1796	82
1764	1846	82
1778	1860	82
1777	1859	82
1899	1981	82
1648	1730	82
1889	1971	82
1842	1924	82
1770	1852	82
1878	1960	82
1813	1895	82
1741	1823	82
1896	1978	82
1902	1984	82
1894	1976	82
1818	1900	82
1920	2002	82
1755	1837	82
1899	1981	82
1901	1983	82
1785	1867	82
1879	1961	82
1731	1813	82
1707	1789	82
1912	1994	82
1928	2010	82
1753	1835	82
1780	1862	82
1919	2001	82
1838	1920	82
1625	1707	82
1689	1771	82
1882	1964	82
1666	1748	82
1780	1862	82
1748	1830	82
1905	1987	82
1879	1961	82
1925	2007	82
1705	1787	82
1891	1973	82
1751	1833	82
1739	1821	82
1855	1937	82
1882	1964	82
1847	1929	82
1829	1911	82
1846	1928	82
1814	1896	82
1679	1761	82
1882	1964	82
1847	1929	82
1898	1980	82
1835	1917	82
1875	1957	82
1765	1847	82
1691	1773	82
1670	1752	82
1837	1919	82
1097	1179	82
1857	1939	82
1914	1996	82
1874	1956	82
1772	1854	82
1740	1822	82
1741	1823	82
1866	1948	82
1885	1967	82
1924	2006	82
1904	1986	82
1862	1944	82
1855	1937	82
1698	1780	82
1548	1630	82
1915	1997	82
1899	1981	82
1854	1936	82
1868	1950	82
1809	1891	82
1782	1864	82
1886	1968	82
1813	1895	82
1905	1987	82
1770	1852	82
1754	1836	82
1789	1871	82
1817	1899	82
1606	1688	82
1735	1817	82
1906	1988	82
1801	1883	82
1844	1926	82
1893	1975	82
1842	1924	82
1818	1900	82
1741	1823	82
1864	1946	82
1857	1939	82
1572	1654	82
1838	1920	82
1747	1829	82
1899	1981	82
1882	1964	82
1688	1770	82
1929	2011	82
1745	1827	82
1870	1952	82
1907	1989	82
1683	1765	82
1683	1765	82
1864	1946	82
1679	1761	82
1770	1852	82
1852	1934	82
1839	1921	82
1633	1715	82
1826	1908	82
1930	2012	82
1660	1742	82
1712	1794	82
1714	1796	82
1746	1828	82
1753	1835	82
1898	1980	82
1789	1871	82
1760	1842	82
1760	1842	82
1844	1926	82
1847	1929	82
1866	1948	82
1849	1931	82
1847	1929	82
1844	1926	82
1766	1848	82
1791	1873	82
1916	1998	82
1801	1883	82
1911	1993	82
1819	1901	82
1834	1916	82
1775	1857	82
1804	1886	82
1915	1997	82
1845	1927	82
1822	1904	82
1859	1941	82
1744	1826	82
1742	1824	82
1887	1969	82
1905	1987	82
1883	1965	82
1869	1951	82
1749	1831	82
1732	1814	82
1846	1928	82
1846	1928	82
1843	1925	82
1893	1975	82
1794	1876	82
1867	1949	82
1599	1681	82
1924	2006	82
1898	1980	82
1926	2008	82
1885	1967	82
1761	1843	82
1711	1793	82
1713	1795	82
1783	1865	82
1924	2006	82
1908	1990	82
1651	1733	82
1625	1707	82
1625	1707	82
1835	1917	82
1865	1947	82
1770	1852	82
1880	1962	82
1911	1993	82
1807	1889	82
1857	1939	82
1816	1898	82
1800	1882	82
1384	1466	82
1801	1883	82
1879	1961	82
1818	1900	82
1780	1862	82
1875	1957	82
1506	1588	82
1736	1818	82
1895	1977	82
1873	1955	82
1884	1966	82
1899	1981	82
1789	1871	82
1850	1932	82
1678	1760	82
1833	1915	82
1826	1908	82
1761	1843	82
1868	1950	82
1880	1962	82
942	1024	82
1779	1861	82
1916	1998	82
1884	1966	82
1829	1911	82
1681	1763	82
1856	1938	82
1832	1914	82
1852	1934	82
1739	1821	82
1844	1926	82
1778	1860	82
1803	1885	82
1785	1867	82
1644	1726	82
1900	1982	82
1694	1776	82
1885	1967	82
1632	1714	82
1691	1773	82
1834	1916	82
1759	1841	82
1740	1822	82
1868	1950	82
1901	1983	82
1746	1828	82
1898	1980	82
1868	1950	82
1821	1903	82
1833	1915	82
1740	1822	82
1730	1812	82
1786	1868	82
1844	1926	82
1763	1845	82
1893	1975	82
1802	1884	82
1519	1601	82
1877	1959	82
1917	1999	82
1844	1926	82
1803	1885	82
1720	1802	82
1866	1948	82
1658	1740	82
1882	1964	82
1746	1828	82
1795	1877	82
1908	1990	82
1821	1903	82
1871	1953	82
1902	1984	82
1842	1924	82
1858	1940	82
1831	1913	82
1863	1945	82
1837	1919	82
1305	1387	82
1853	1935	82
1734	1816	82
1727	1809	82
1832	1914	82
1916	1998	82
1904	1986	82
1876	1958	82
1801	1883	82
1817	1899	82
1889	1971	82
1834	1916	82
1905	1987	82
1710	1792	82
1727	1809	82
1822	1904	82
1710	1792	82
1920	2002	82
1907	1989	82
1866	1948	82
1921	2003	82
1813	1895	82
1816	1898	82
1919	2001	82
1679	1761	82
1894	1976	82
1728	1810	82
1700	1782	82
1927	2009	82
1761	1843	82
1744	1826	82
1852	1934	82
1891	1973	82
1803	1885	82
1912	1994	82
1820	1902	82
1832	1914	82
1777	1859	82
1789	1871	82
1921	2003	82
1637	1719	82
1550	1632	82
1881	1963	82
1889	1971	82
1894	1976	82
1857	1939	82
1792	1874	82
1906	1988	82
1909	1991	82
1745	1827	82
1923	2005	82
1818	1900	82
1897	1979	82
1750	1832	82
1920	2002	82
1813	1895	82
1813	1895	82
1799	1881	82
1926	2008	82
1866	1948	82
1882	1964	82
1890	1972	82
1907	1989	82
1912	1994	82
1443	1525	82
1888	1970	82
1932	2014	82
1863	1945	82
1912	1994	82
1904	1986	82
1736	1818	82
1890	1972	82
1684	1766	82
1870	1952	82
1793	1875	82
1050	1132	82
1872	1954	82
1669	1751	82
1608	1690	82
1927	2009	82
1735	1817	82
1871	1953	82
1850	1932	82
1914	1996	82
1853	1935	82
1888	1970	82
1865	1947	82
1907	1989	82
1926	2008	82
1866	1948	82
1857	1939	82
1927	2009	82
1903	1985	82
1855	1937	82
1821	1903	82
1717	1799	82
1901	1983	82
1856	1938	82
1718	1800	82
1731	1813	82
1850	1932	82
1701	1783	82
1757	1839	82
1914	1996	82
1787	1869	82
1630	1712	82
1884	1966	82
1573	1655	82
1733	1815	82
1903	1985	82
1841	1923	82
1830	1912	82
1849	1931	82
1821	1903	82
1919	2001	82
1918	2000	82
1879	1961	82
1880	1962	82
1780	1862	82
1785	1867	82
1904	1986	82
1847	1929	82
1919	2001	82
1904	1986	82
1860	1942	82
1815	1897	82
1869	1951	82
1872	1954	82
1868	1950	82
1927	2009	82
1861	1943	82
1861	1943	82
1794	1876	82
1691	1773	82
1917	1999	82
1829	1911	82
1774	1856	82
1774	1856	82
1849	1931	82
1900	1982	82
1839	1921	82
1750	1832	82
1932	2014	82
1871	1953	82
1765	1847	82
1919	2001	82
1914	1996	82
1854	1936	82
1831	1913	82
1790	1872	82
1870	1952	82
1778	1860	82
1707	1789	82
1844	1926	82
1714	1796	82
1912	1994	82
1858	1940	82
-76	6	82
1887	1969	82
1828	1910	82
1854	1936	82
1706	1788	82
1857	1939	82
1847	1929	82
1920	2002	82
1817	1899	82
1731	1813	82
1901	1983	82
1920	2002	82
1731	1813	82
1894	1976	82
1809	1891	82
1682	1764	82
1593	1675	82
1920	2002	82
1892	1974	82
1908	1990	82
1710	1792	82
1741	1823	82
1741	1823	82
1878	1960	82
1830	1912	82
1803	1885	82
1617	1699	82
1684	1766	82
1900	1982	82
1871	1953	82
1807	1889	82
1647	1729	82
1721	1803	82
1803	1885	82
1802	1884	82
1676	1758	82
1886	1968	82
1863	1945	82
1821	1903	82
1862	1944	82
1910	1992	82
1859	1941	82
1773	1855	82
1836	1918	82
1864	1946	82
1844	1926	82
1915	1997	82
1850	1932	82
1848	1930	82
1626	1708	82
1766	1848	82
1928	2010	82
1806	1888	82
1683	1765	82
1734	1816	82
1788	1870	82
1895	1977	82
1853	1935	82
1916	1998	82
1799	1881	82
1908	1990	82
1785	1867	82
1898	1980	82
1683	1765	82
1676	1758	82
1756	1838	82
1922	2004	82
1668	1750	82
1932	2014	82
1753	1835	82
1908	1990	82
1875	1957	82
1907	1989	82
1854	1936	82
1896	1978	82
1797	1879	82
1901	1983	82
1827	1909	82
1832	1914	82
1899	1981	82
1913	1995	82
1889	1971	82
1903	1985	82
1920	2002	82
1780	1862	82
1831	1913	82
1865	1947	82
1856	1938	82
1899	1981	82
1923	2005	82
1654	1736	82
1750	1832	82
1860	1942	82
1902	1984	82
1751	1833	82
1873	1955	82
1894	1976	82
1813	1895	82
1884	1966	82
1694	1776	82
1797	1879	82
1739	1821	82
1714	1796	82
1809	1891	82
1891	1973	82
1890	1972	82
1704	1786	82
1738	1820	82
1807	1889	82
1889	1971	82
1791	1873	82
1833	1915	82
1897	1979	82
1696	1778	82
1814	1896	82
1656	1738	82
1913	1995	82
1895	1977	82
1831	1913	82
1818	1900	82
1850	1932	82
1708	1790	82
1875	1957	82
1925	2007	82
1813	1895	82
1886	1968	82
1862	1944	82
1912	1994	82
1906	1988	82
1876	1958	82
1740	1822	82
1746	1828	82
1838	1920	82
1910	1992	82
1832	1914	82
1832	1914	82
1714	1796	82
1762	1844	82
1800	1882	82
1869	1951	82
1827	1909	82
1873	1955	82
1796	1878	82
1903	1985	82
1676	1758	82
1905	1987	82
1853	1935	82
1876	1958	82
1812	1894	82
1918	2000	82
1887	1969	82
1811	1893	82
1905	1987	82
1912	1994	82
1769	1851	82
1866	1948	82
1778	1860	82
1766	1848	82
1900	1982	82
1907	1989	82
1851	1933	82
1757	1839	82
1757	1839	82
1765	1847	82
1848	1930	82
1857	1939	82
1831	1913	82
1781	1863	82
1846	1928	82
1791	1873	82
1667	1749	82
1926	2008	82
1872	1954	82
1908	1990	82
1650	1732	82
1890	1972	82
1726	1808	82
1820	1902	82
1883	1965	82
1786	1868	82
1705	1787	82
1846	1928	82
1829	1911	82
1638	1720	82
1873	1955	82
1833	1915	82
1771	1853	82
1640	1722	82
1640	1722	82
1677	1759	82
1828	1910	82
1877	1959	82
1879	1961	82
1861	1943	82
1881	1963	82
1893	1975	82
1692	1774	82
1784	1866	82
1727	1809	82
1853	1935	82
1901	1983	82
1816	1898	82
1877	1959	82
1796	1878	82
1762	1844	82
1905	1987	82
1890	1972	82
1914	1996	82
1919	2001	82
1899	1981	82
1853	1935	82
1883	1965	82
1765	1847	82
1580	1662	82
1577	1659	82
1863	1945	82
1899	1981	82
1804	1886	82
1845	1927	82
1617	1699	82
1714	1796	82
1929	2011	82
1829	1911	82
1848	1930	82
1718	1800	82
1925	2007	82
1912	1994	82
1544	1626	82
1918	2000	82
1918	2000	82
1716	1798	82
1894	1976	82
1846	1928	82
1811	1893	82
1880	1962	82
1867	1949	82
1891	1973	82
1924	2006	82
1861	1943	82
1356	1438	82
1885	1967	82
1829	1911	82
1825	1907	82
1825	1907	82
1874	1956	82
1642	1724	82
1787	1869	82
1887	1969	82
1815	1897	82
1838	1920	82
1549	1631	82
1897	1979	82
1895	1977	82
1756	1838	82
1847	1929	82
1919	2001	82
1769	1851	82
1907	1989	82
1850	1932	82
1872	1954	82
1871	1953	82
1731	1813	82
1778	1860	82
1778	1860	82
1778	1860	82
1533	1615	82
1691	1773	82
1912	1994	82
1801	1883	82
1815	1897	82
1892	1974	82
1829	1911	82
1899	1981	82
1889	1971	82
1850	1932	82
1721	1803	82
1883	1965	82
1870	1952	82
1739	1821	82
1893	1975	82
1921	2003	82
1921	2003	82
1877	1959	82
1898	1980	82
1792	1874	82
1826	1908	82
1750	1832	82
1929	2011	82
1875	1957	82
1915	1997	82
1643	1725	82
1785	1867	82
1836	1918	82
1776	1858	82
1912	1994	82
1812	1894	82
1874	1956	82
1853	1935	82
1691	1773	82
1848	1930	82
1780	1862	82
1632	1714	82
1903	1985	82
1841	1923	82
1904	1986	82
1880	1962	82
1821	1903	82
1882	1964	82
1886	1968	82
1908	1990	82
1814	1896	82
1833	1915	82
1833	1915	82
1853	1935	82
1785	1867	82
1917	1999	82
1777	1859	82
1755	1837	82
1733	1815	82
1884	1966	82
1888	1970	82
1883	1965	82
1888	1970	82
1856	1938	82
1719	1801	82
1921	2003	82
1864	1946	82
1652	1734	82
1808	1890	82
1883	1965	82
1916	1998	82
1916	1998	82
1694	1776	82
1728	1810	82
1728	1810	82
1820	1902	82
1836	1918	82
1890	1972	82
1800	1882	82
1668	1750	82
1906	1988	82
1758	1840	82
1881	1963	82
1846	1928	82
1865	1947	82
1888	1970	82
1906	1988	82
1728	1810	82
1570	1652	82
1869	1951	82
1912	1994	82
1888	1970	82
1876	1958	82
1494	1576	82
1909	1991	82
1890	1972	82
1893	1975	82
1910	1992	82
1793	1875	82
1919	2001	82
1732	1814	82
1761	1843	82
1667	1749	82
1744	1826	82
1904	1986	82
1918	2000	82
1884	1966	82
1855	1937	82
1847	1929	82
1853	1935	82
1904	1986	82
1912	1994	82
1902	1984	82
1911	1993	82
1752	1834	82
1920	2002	82
1862	1944	82
1855	1937	82
1755	1837	82
1803	1885	82
1777	1859	82
1807	1889	82
1860	1942	82
1726	1808	82
1766	1848	82
1918	2000	82
1727	1809	82
1904	1986	82
1888	1970	82
1891	1973	82
1685	1767	82
1862	1944	82
1803	1885	82
1884	1966	82
1892	1974	82
1865	1947	82
1906	1988	82
1836	1918	82
1893	1975	82
1603	1685	82
1874	1956	82
1876	1958	82
1901	1983	82
1931	2013	82
1617	1699	82
1789	1871	82
1882	1964	82
1836	1918	82
1845	1927	82
1772	1854	82
1754	1836	82
1809	1891	82
1759	1841	82
1703	1785	82
1894	1976	82
1854	1936	82
1733	1815	82
1892	1974	82
1776	1858	82
1835	1917	82
1835	1917	82
1891	1973	82
1755	1837	82
1842	1924	82
1734	1816	82
1876	1958	82
1654	1736	82
1908	1990	82
1250	1332	82
1805	1887	82
1898	1980	82
1777	1859	82
1903	1985	82
1796	1878	82
1809	1891	82
1864	1946	82
1857	1939	82
1790	1872	82
1915	1997	82
1927	2009	82
1788	1870	82
1918	2000	82
1800	1882	82
1915	1997	82
1761	1843	82
1738	1820	82
1892	1974	82
1852	1934	82
1900	1982	82
1799	1881	82
1905	1987	82
1897	1979	82
1904	1986	82
1790	1872	82
1882	1964	82
1925	2007	82
1825	1907	82
1918	2000	82
1918	2000	82
1897	1979	82
1875	1957	82
1891	1973	82
1872	1954	82
1786	1868	82
1874	1956	82
1912	1994	82
1632	1714	82
1632	1714	82
1913	1995	82
1889	1971	82
1850	1932	82
1907	1989	82
1803	1885	82
1856	1938	82
1667	1749	82
1904	1986	82
1789	1871	82
1813	1895	82
1764	1846	82
1899	1981	82
1910	1992	82
1852	1934	82
1883	1965	82
1927	2009	82
1705	1787	82
1928	2010	82
1912	1994	82
1880	1962	82
1919	2001	82
1836	1918	82
1906	1988	82
1811	1893	82
1882	1964	82
1859	1941	82
1925	2007	82
1778	1860	82
1778	1860	82
1922	2004	82
1832	1914	82
1884	1966	82
1889	1971	82
1845	1927	82
1923	2005	82
1873	1955	82
1611	1693	82
1893	1975	82
1895	1977	82
1921	2003	82
1928	2010	82
1821	1903	82
1830	1912	82
1868	1950	82
1888	1970	82
1897	1979	82
1902	1984	82
1929	2011	82
1904	1986	82
1821	1903	82
1756	1838	82
1910	1992	82
1788	1870	82
1788	1870	82
1788	1870	82
1839	1921	82
1875	1957	82
1677	1759	82
1878	1960	82
1710	1792	82
1847	1929	82
1681	1763	82
1830	1912	82
1877	1959	82
1895	1977	82
1807	1889	82
1802	1884	82
1726	1808	82
1705	1787	82
1776	1858	82
1831	1913	82
1771	1853	82
1815	1897	82
1824	1906	82
1900	1982	82
1882	1964	82
1825	1907	82
1798	1880	82
1800	1882	82
1929	2011	82
1591	1673	82
1591	1673	82
1627	1709	82
1809	1891	82
1743	1825	82
1751	1833	82
1775	1857	82
1775	1857	82
1723	1805	82
1850	1932	82
1837	1919	82
1783	1865	82
1851	1933	82
1884	1966	82
1813	1895	82
1801	1883	82
1595	1677	82
1824	1906	82
1845	1927	82
1918	2000	82
1765	1847	82
1900	1982	82
1762	1844	82
1695	1777	82
1844	1926	82
1900	1982	82
1854	1936	82
1884	1966	82
1883	1965	82
1777	1859	82
1834	1916	82
1794	1876	82
1874	1956	82
1896	1978	82
1923	2005	82
1871	1953	82
1773	1855	82
1865	1947	82
1886	1968	82
1767	1849	82
1743	1825	82
1919	2001	82
1889	1971	82
1916	1998	82
1751	1833	82
1706	1788	82
1909	1991	82
1888	1970	82
1708	1790	82
1740	1822	82
1824	1906	82
1659	1741	82
1835	1917	82
1737	1819	82
1774	1856	82
1924	2006	82
1823	1905	82
1909	1991	82
1904	1986	82
1906	1988	82
1490	1572	82
1776	1858	82
1770	1852	82
1915	1997	82
1886	1968	82
1901	1983	82
1773	1855	82
1776	1858	82
1876	1958	82
1795	1877	82
1711	1793	82
1866	1948	82
1866	1948	82
1918	2000	82
1905	1987	82
1810	1892	82
1932	2014	82
1835	1917	82
1899	1981	82
1898	1980	82
1905	1987	82
1823	1905	82
1858	1940	82
1909	1991	82
1885	1967	82
1917	1999	82
1925	2007	82
1888	1970	82
1789	1871	82
1905	1987	82
1735	1817	82
1917	1999	82
1918	2000	82
1590	1672	82
1763	1845	82
1877	1959	82
1863	1945	82
1813	1895	82
1805	1887	82
1792	1874	82
1924	2006	82
1864	1946	82
1773	1855	82
1756	1838	82
1784	1866	82
1901	1983	82
1863	1945	82
1871	1953	82
1924	2006	82
1724	1806	82
1703	1785	82
1767	1849	82
1754	1836	82
1932	2014	82
1854	1936	82
1733	1815	82
1877	1959	82
1884	1966	82
1905	1987	82
1632	1714	82
1803	1885	82
1920	2002	82
1761	1843	82
1911	1993	82
1872	1954	82
1898	1980	82
1695	1777	82
1914	1996	82
1834	1916	82
1900	1982	82
1890	1972	82
1876	1958	82
1910	1992	82
1760	1842	82
1882	1964	82
1894	1976	82
-72	10	82
1911	1993	82
1861	1943	82
1874	1956	82
1760	1842	82
1913	1995	82
1774	1856	82
1607	1689	82
1749	1831	82
1815	1897	82
942	1024	82
1828	1910	82
1827	1909	82
1804	1886	82
1920	2002	82
1904	1986	82
1916	1998	82
1768	1850	82
1703	1785	82
1855	1937	82
1828	1910	82
1898	1980	82
1853	1935	82
1799	1881	82
1826	1908	82
1883	1965	82
1899	1981	82
1716	1798	82
1732	1814	82
1864	1946	82
1823	1905	82
1927	2009	82
1736	1818	82
1765	1847	82
1837	1919	82
1903	1985	82
1877	1959	82
1805	1887	82
1909	1991	82
1910	1992	82
1880	1962	82
1926	2008	82
1734	1816	82
1797	1879	82
1919	2001	82
1820	1902	82
1820	1902	82
1769	1851	82
1852	1934	82
1767	1849	82
1606	1688	82
1746	1828	82
1845	1927	82
1788	1870	82
1840	1922	82
1916	1998	82
1660	1742	82
1899	1981	82
1717	1799	82
1475	1557	82
1847	1929	82
1777	1859	82
1870	1952	82
1561	1643	82
1862	1944	82
1890	1972	82
1804	1886	82
1892	1974	82
1878	1960	82
1905	1987	82
1898	1980	82
1874	1956	82
1760	1842	82
1917	1999	82
1850	1932	82
1899	1981	82
1727	1809	82
1900	1982	82
1894	1976	82
1668	1750	82
1855	1937	82
1793	1875	82
1728	1810	82
1782	1864	82
1611	1693	82
1833	1915	82
1833	1915	82
1729	1811	82
1797	1879	82
1918	2000	82
1791	1873	82
1858	1940	82
1905	1987	82
1737	1819	82
1561	1643	82
1854	1936	82
1862	1944	82
1862	1944	82
1727	1809	82
1814	1896	82
1693	1775	82
1883	1965	82
1918	2000	82
1871	1953	82
1768	1850	82
1778	1860	82
1918	2000	82
1908	1990	82
1908	1990	82
1877	1959	82
1863	1945	82
1893	1975	82
1906	1988	82
1848	1930	82
1863	1945	82
1719	1801	82
1808	1890	82
1793	1875	82
1928	2010	82
1904	1986	82
1606	1688	82
1898	1980	82
1856	1938	82
1744	1826	82
1882	1964	82
1729	1811	82
1894	1976	82
1922	2004	82
1881	1963	82
1652	1734	82
1271	1353	82
1918	2000	82
1897	1979	82
1850	1932	82
1824	1906	82
1691	1773	82
1914	1996	82
1890	1972	82
1854	1936	82
1771	1853	82
1870	1952	82
1807	1889	82
1899	1981	82
1916	1998	82
1861	1943	82
1860	1942	82
1798	1880	82
1829	1911	82
1815	1897	82
1822	1904	82
1812	1894	82
1812	1894	82
1853	1935	82
1670	1752	82
1877	1959	82
1299	1381	82
1870	1952	82
1787	1869	82
1894	1976	82
1672	1754	82
1747	1829	82
1901	1983	82
1755	1837	82
1831	1913	82
1833	1915	82
1842	1924	82
1734	1816	82
1880	1962	82
1777	1859	82
1826	1908	82
1792	1874	82
1911	1993	82
1921	2003	82
1897	1979	82
1740	1822	82
1799	1881	82
1667	1749	82
1920	2002	82
1638	1720	82
1680	1762	82
1737	1819	82
1885	1967	82
1250	1332	82
1903	1985	82
1603	1685	82
1813	1895	82
1916	1998	82
1726	1808	82
1801	1883	82
1789	1871	82
1785	1867	82
1691	1773	82
1635	1717	82
1703	1785	82
1760	1842	82
1708	1790	82
1906	1988	82
1669	1751	82
1877	1959	82
1736	1818	82
1924	2006	82
1871	1953	82
1692	1774	82
1837	1919	82
1769	1851	82
1810	1892	82
1902	1984	82
1848	1930	82
1798	1880	82
1718	1800	82
1874	1956	82
1750	1832	82
1750	1832	82
1806	1888	82
1903	1985	82
1746	1828	82
1879	1961	82
1809	1891	82
1801	1883	82
1778	1860	82
1919	2001	82
1920	2002	82
1716	1798	82
1803	1885	82
1916	1998	82
1732	1814	82
1774	1856	82
1700	1782	82
1804	1886	82
1753	1835	82
1638	1720	82
670	752	82
1910	1992	82
1852	1934	82
1586	1668	82
1659	1741	82
1659	1741	82
1670	1752	82
1883	1965	82
1728	1810	82
1793	1875	82
1846	1928	82
1905	1987	82
1763	1845	82
1570	1652	82
1822	1904	82
1749	1831	82
1917	1999	82
1931	2013	82
1741	1823	82
1841	1923	82
1913	1995	82
1902	1984	82
1912	1994	82
1924	2006	82
1774	1856	82
1858	1940	82
1784	1866	82
1666	1748	82
1870	1952	82
1892	1974	82
1924	2006	82
1654	1736	82
1805	1887	82
1914	1996	82
1717	1799	82
1660	1742	82
1852	1934	82
1870	1952	82
1906	1988	82
1647	1729	82
1859	1941	82
1867	1949	82
1726	1808	82
1896	1978	82
1923	2005	82
1753	1835	82
1927	2009	82
1885	1967	82
1881	1963	82
1877	1959	82
1929	2011	82
1850	1932	82
1911	1993	82
1769	1851	82
1818	1900	82
1734	1816	82
1885	1967	82
1827	1909	82
1516	1598	82
1873	1955	82
1770	1852	82
1866	1948	82
1918	2000	82
1920	2002	82
1678	1760	82
1632	1714	82
1755	1837	82
1721	1803	82
1823	1905	82
1791	1873	82
1815	1897	82
1792	1874	82
1899	1981	82
1903	1985	82
1864	1946	82
1878	1960	82
1880	1962	82
1827	1909	82
1918	2000	82
1811	1893	82
1739	1821	82
1910	1992	82
1854	1936	82
1639	1721	82
1756	1838	82
1900	1982	82
1931	2013	82
1884	1966	82
1853	1935	82
1749	1831	82
1809	1891	82
1736	1818	82
1887	1969	82
1873	1955	82
1855	1937	82
1756	1838	82
1806	1888	82
1794	1876	82
1914	1996	82
1906	1988	82
1851	1933	82
1753	1835	82
1857	1939	82
1921	2003	82
1856	1938	82
1891	1973	82
1754	1836	82
1777	1859	82
1803	1885	82
1833	1915	82
1458	1540	82
1693	1775	82
1861	1943	82
1800	1882	82
1854	1936	82
1795	1877	82
1927	2009	82
1903	1985	82
1790	1872	82
1861	1943	82
1907	1989	82
1894	1976	82
1864	1946	82
1824	1906	82
1227	1309	82
1742	1824	82
1920	2002	82
1839	1921	82
1925	2007	82
1849	1931	82
1719	1801	82
1835	1917	82
1724	1806	82
1911	1993	82
1638	1720	82
1638	1720	82
1889	1971	82
1880	1962	82
1795	1877	82
1917	1999	82
1901	1983	82
1777	1859	82
1733	1815	82
1751	1833	82
1858	1940	82
1620	1702	82
1766	1848	82
1917	1999	82
1909	1991	82
1756	1838	82
1924	2006	82
1830	1912	82
1899	1981	82
1734	1816	82
1919	2001	82
1852	1934	82
1859	1941	82
1877	1959	82
1808	1890	82
1881	1963	82
1863	1945	82
1809	1891	82
1419	1501	82
1861	1943	82
1763	1845	82
1882	1964	82
1835	1917	82
1714	1796	82
1595	1677	82
1670	1752	82
1884	1966	82
1893	1975	82
1847	1929	82
1784	1866	82
1920	2002	82
1776	1858	82
1796	1878	82
1893	1975	82
1873	1955	82
1728	1810	82
1855	1937	82
1887	1969	82
1923	2005	82
1783	1865	82
1850	1932	82
1849	1931	82
1789	1871	82
1877	1959	82
1762	1844	82
1746	1828	82
1900	1982	82
1931	2013	82
1791	1873	82
1798	1880	82
1851	1933	82
1906	1988	82
1684	1766	82
1711	1793	82
1845	1927	82
1915	1997	82
1720	1802	82
1915	1997	82
1884	1966	82
1732	1814	82
1883	1965	82
1900	1982	82
1773	1855	82
1895	1977	82
1838	1920	82
1853	1935	82
1918	2000	82
1721	1803	82
1844	1926	82
1645	1727	82
1892	1974	82
1698	1780	82
1634	1716	82
1679	1761	82
1580	1662	82
1896	1978	82
1814	1896	82
1815	1897	82
1851	1933	82
1894	1976	82
1848	1930	82
1929	2011	82
1895	1977	82
1583	1665	82
1583	1665	82
1753	1835	82
1854	1936	82
1733	1815	82
1785	1867	82
1873	1955	82
1828	1910	82
1885	1967	82
1897	1979	82
1750	1832	82
1923	2005	82
1881	1963	82
1778	1860	82
1728	1810	82
1755	1837	82
1888	1970	82
1785	1867	82
1739	1821	82
1876	1958	82
1781	1863	82
1895	1977	82
1731	1813	82
1792	1874	82
1813	1895	82
1855	1937	82
1916	1998	82
1920	2002	82
1450	1532	82
1691	1773	82
1848	1930	82
1918	2000	82
1847	1929	82
1863	1945	82
1891	1973	82
1847	1929	82
1678	1760	82
1735	1817	82
1166	1248	82
1547	1629	82
1800	1882	82
1708	1790	82
1922	2004	82
1608	1690	82
1786	1868	82
1911	1993	82
1918	2000	82
1893	1975	82
1630	1712	82
1870	1952	82
1922	2004	82
1894	1976	82
1838	1920	82
1917	1999	82
1922	2004	82
1895	1977	82
1795	1877	82
1825	1907	82
1885	1967	82
1837	1919	82
1870	1952	82
1911	1993	82
1661	1743	82
1919	2001	82
1703	1785	82
1831	1913	82
1919	2001	82
1905	1987	82
1814	1896	82
1763	1845	82
1918	2000	82
1903	1985	82
1869	1951	82
1816	1898	82
1874	1956	82
1880	1962	82
1880	1962	82
1797	1879	82
1776	1858	82
1778	1860	82
1917	1999	82
1685	1767	82
1744	1826	82
1720	1802	82
1906	1988	82
1900	1982	82
1879	1961	82
1740	1822	82
1690	1772	82
1853	1935	82
1789	1871	82
1665	1747	82
1665	1747	82
1772	1854	82
1929	2011	82
-60	22	82
1774	1856	82
1832	1914	82
1914	1996	82
1629	1711	82
1727	1809	82
1880	1962	82
1711	1793	82
1844	1926	82
1672	1754	82
1907	1989	82
1655	1737	82
1835	1917	82
1684	1766	82
1845	1927	82
1918	2000	82
1850	1932	82
1804	1886	82
1800	1882	82
1895	1977	82
1823	1905	82
1749	1831	82
1836	1918	82
1912	1994	82
1731	1813	82
1888	1970	82
886	968	82
1906	1988	82
1870	1952	82
1758	1840	82
1758	1840	82
1801	1883	82
1839	1921	82
1843	1925	82
1734	1816	82
1791	1873	82
1665	1747	82
1813	1895	82
1913	1995	82
1651	1733	82
1643	1725	82
1792	1874	82
1188	1270	82
1911	1993	82
1909	1991	82
1648	1730	82
1881	1963	82
1927	2009	82
1682	1764	82
1610	1692	82
1610	1692	82
1821	1903	82
1857	1939	82
1863	1945	82
1727	1809	82
1877	1959	82
1899	1981	82
1894	1976	82
1873	1955	82
1881	1963	82
1806	1888	82
1806	1888	82
1879	1961	82
1669	1751	82
1698	1780	82
1698	1780	82
1829	1911	82
1832	1914	82
1860	1942	82
1752	1834	82
1818	1900	82
1815	1897	82
1874	1956	82
1820	1902	82
1793	1875	82
1782	1864	82
1857	1939	82
1880	1962	82
1737	1819	82
1928	2010	82
1918	2000	82
1737	1819	82
1871	1953	82
1910	1992	82
1897	1979	82
1880	1962	82
1659	1741	82
1719	1801	82
1911	1993	82
1763	1845	82
1856	1938	82
1659	1741	82
1809	1891	82
1794	1876	82
1815	1897	82
1894	1976	82
1849	1931	82
1890	1972	82
1830	1913	83
1652	1735	83
1908	1991	83
1873	1956	83
1833	1916	83
1719	1802	83
1856	1939	83
1866	1949	83
1747	1830	83
1905	1988	83
1817	1900	83
1372	1455	83
1928	2011	83
1658	1741	83
1917	2000	83
1800	1883	83
1799	1882	83
1809	1892	83
1675	1758	83
1675	1758	83
1770	1853	83
1893	1976	83
1829	1912	83
1896	1979	83
1914	1997	83
1857	1940	83
1287	1370	83
1680	1763	83
1832	1915	83
1807	1890	83
1729	1812	83
1719	1802	83
1848	1931	83
1838	1921	83
1363	1446	83
1702	1785	83
1718	1801	83
1778	1861	83
1854	1937	83
1916	1999	83
1786	1869	83
1786	1869	83
1730	1813	83
1910	1993	83
1783	1866	83
1868	1951	83
1885	1968	83
1829	1912	83
1774	1857	83
1912	1995	83
1726	1809	83
1745	1828	83
1676	1759	83
1919	2002	83
1921	2004	83
1817	1900	83
1759	1842	83
1884	1967	83
1815	1898	83
1815	1898	83
1872	1955	83
1615	1698	83
1896	1979	83
1818	1901	83
1909	1992	83
1857	1940	83
1918	2001	83
1741	1824	83
1666	1749	83
1665	1748	83
1830	1913	83
1822	1905	83
1923	2006	83
1675	1758	83
1854	1937	83
1867	1950	83
1891	1974	83
1851	1934	83
1841	1924	83
1767	1850	83
1679	1762	83
1679	1762	83
1912	1995	83
1565	1648	83
1733	1816	83
1917	2000	83
1929	2012	83
1854	1937	83
1781	1864	83
1866	1949	83
1686	1769	83
1920	2003	83
1918	2001	83
1881	1964	83
1722	1805	83
1920	2003	83
1865	1948	83
1662	1745	83
1670	1753	83
1907	1990	83
1781	1864	83
1759	1842	83
1785	1868	83
1907	1990	83
1898	1981	83
1908	1991	83
1763	1846	83
1771	1854	83
1656	1739	83
1738	1821	83
1798	1881	83
1860	1943	83
1895	1978	83
1763	1846	83
1857	1940	83
1802	1885	83
1883	1966	83
1781	1864	83
1910	1993	83
1912	1995	83
1883	1966	83
1846	1929	83
1898	1981	83
1920	2003	83
1881	1964	83
1741	1824	83
1926	2009	83
1733	1816	83
1763	1846	83
1907	1990	83
1805	1888	83
1898	1981	83
1918	2001	83
1917	2000	83
1864	1947	83
1828	1911	83
1707	1790	83
1890	1973	83
1676	1759	83
1908	1991	83
1874	1957	83
1911	1994	83
1699	1782	83
1896	1979	83
1722	1805	83
1750	1833	83
1917	2000	83
1819	1902	83
1866	1949	83
1702	1785	83
1809	1892	83
1686	1769	83
1917	2000	83
1888	1971	83
1918	2001	83
1888	1971	83
1903	1986	83
1855	1938	83
1896	1979	83
1848	1931	83
1873	1956	83
1737	1820	83
1883	1966	83
1919	2002	83
1814	1897	83
1873	1956	83
1801	1884	83
1886	1969	83
1900	1983	83
1831	1914	83
1856	1939	83
1897	1980	83
1777	1860	83
1903	1986	83
1892	1975	83
1740	1823	83
1839	1922	83
1906	1989	83
1900	1983	83
1794	1877	83
1837	1920	83
1902	1985	83
1901	1984	83
1641	1724	83
1875	1958	83
1809	1892	83
1857	1940	83
1898	1981	83
1767	1850	83
1828	1911	83
1871	1954	83
1883	1966	83
1889	1972	83
1913	1996	83
1913	1996	83
1746	1829	83
1910	1993	83
1252	1335	83
1731	1814	83
1912	1995	83
1779	1862	83
1779	1862	83
1174	1257	83
1895	1978	83
1591	1674	83
1897	1980	83
1770	1853	83
1899	1982	83
1759	1842	83
1896	1979	83
1841	1924	83
1848	1931	83
1826	1909	83
1849	1932	83
1208	1291	83
1898	1981	83
1718	1801	83
1877	1960	83
1774	1857	83
1872	1955	83
1873	1956	83
1704	1787	83
1911	1994	83
1889	1972	83
1613	1696	83
1911	1994	83
1895	1978	83
1838	1921	83
1875	1958	83
1872	1955	83
1732	1815	83
1823	1906	83
1796	1879	83
1865	1948	83
1916	1999	83
1854	1937	83
1838	1921	83
1740	1823	83
1345	1428	83
1789	1872	83
1659	1742	83
1696	1779	83
1781	1864	83
1874	1957	83
1849	1932	83
1748	1831	83
1592	1675	83
1924	2007	83
1829	1912	83
1858	1941	83
1860	1943	83
1908	1991	83
1810	1893	83
1854	1937	83
1762	1845	83
1800	1883	83
1875	1958	83
1778	1861	83
1880	1963	83
1812	1895	83
1889	1972	83
1743	1826	83
1732	1815	83
1895	1978	83
1929	2012	83
1578	1661	83
1766	1849	83
1901	1984	83
1883	1966	83
1912	1995	83
1776	1859	83
1683	1766	83
1907	1990	83
1677	1760	83
1920	2003	83
1920	2003	83
1850	1933	83
1903	1986	83
1905	1988	83
1799	1882	83
1927	2010	83
1875	1958	83
1672	1755	83
1902	1985	83
1709	1792	83
1928	2011	83
1801	1884	83
1711	1794	83
1906	1989	83
1740	1823	83
1872	1955	83
1792	1875	83
1890	1973	83
1906	1989	83
1918	2001	83
1821	1904	83
1743	1826	83
1822	1905	83
1680	1763	83
1918	2001	83
1889	1972	83
1750	1833	83
1749	1832	83
1757	1840	83
1894	1977	83
1719	1802	83
1727	1810	83
1913	1996	83
1814	1897	83
1750	1833	83
1760	1843	83
888	971	83
1853	1936	83
1788	1871	83
1798	1881	83
1930	2013	83
1924	2007	83
1911	1994	83
1778	1861	83
1800	1883	83
1690	1773	83
1876	1959	83
1912	1995	83
1701	1784	83
1927	2010	83
1865	1948	83
1694	1777	83
1788	1871	83
1855	1938	83
1928	2011	83
1875	1958	83
1906	1989	83
1918	2001	83
1869	1952	83
1872	1955	83
1887	1970	83
1886	1969	83
1865	1948	83
1922	2005	83
1759	1842	83
1761	1844	83
1881	1964	83
1864	1947	83
1900	1983	83
1686	1769	83
1756	1839	83
1756	1839	83
1835	1918	83
1876	1959	83
1763	1846	83
1684	1767	83
1854	1937	83
1811	1894	83
1909	1992	83
1826	1909	83
1899	1982	83
1886	1969	83
1873	1956	83
1918	2001	83
1656	1739	83
1904	1987	83
1777	1860	83
1720	1803	83
1483	1566	83
1828	1911	83
1854	1937	83
1750	1833	83
1831	1914	83
1758	1841	83
1772	1855	83
1837	1920	83
1895	1978	83
1846	1929	83
1715	1798	83
1761	1844	83
1912	1995	83
1873	1956	83
1750	1833	83
1817	1900	83
1895	1978	83
1894	1977	83
1907	1990	83
1756	1839	83
1909	1992	83
1809	1892	83
1870	1953	83
1431	1514	83
1853	1936	83
1889	1972	83
1866	1949	83
1899	1982	83
1909	1992	83
1778	1861	83
1772	1855	83
1927	2010	83
1441	1524	83
1871	1954	83
1895	1978	83
1902	1985	83
1883	1966	83
1599	1682	83
1922	2005	83
1670	1753	83
1782	1865	83
1781	1864	83
1712	1795	83
1861	1944	83
1896	1979	83
1802	1885	83
1858	1941	83
1877	1960	83
1886	1969	83
1894	1977	83
1860	1943	83
1900	1983	83
1900	1983	83
1855	1938	83
1684	1767	83
1173	1256	83
1805	1888	83
1919	2002	83
1850	1933	83
1828	1911	83
1705	1788	83
1855	1938	83
1875	1958	83
1901	1984	83
1797	1880	83
1901	1984	83
1788	1871	83
1742	1825	83
1751	1834	83
1729	1812	83
1755	1838	83
1781	1864	83
1856	1939	83
1870	1953	83
1793	1876	83
1903	1986	83
1914	1997	83
1732	1815	83
1724	1807	83
1845	1928	83
1888	1971	83
1913	1996	83
1885	1968	83
1891	1974	83
1813	1896	83
1885	1968	83
1760	1843	83
1866	1949	83
1795	1878	83
1908	1991	83
1724	1807	83
1650	1733	83
1694	1777	83
1797	1880	83
1920	2003	83
1850	1933	83
1668	1751	83
1907	1990	83
1825	1908	83
1825	1908	83
1615	1698	83
1868	1951	83
1885	1968	83
1790	1873	83
1874	1957	83
1733	1816	83
1872	1955	83
1889	1972	83
1875	1958	83
1838	1921	83
1720	1803	83
1911	1994	83
1903	1986	83
1862	1945	83
1909	1992	83
1781	1864	83
1857	1940	83
1887	1970	83
1860	1943	83
1912	1995	83
1919	2002	83
1495	1578	83
1734	1817	83
1877	1960	83
1820	1903	83
1679	1762	83
1707	1790	83
1866	1949	83
1924	2007	83
1763	1846	83
1763	1846	83
1162	1245	83
1162	1245	83
1891	1974	83
1846	1929	83
1890	1973	83
1895	1978	83
1732	1815	83
1873	1956	83
1777	1860	83
1870	1953	83
1863	1946	83
1919	2002	83
1708	1791	83
1693	1776	83
1908	1991	83
1836	1919	83
1853	1936	83
1881	1964	83
1896	1979	83
1892	1975	83
1674	1757	83
1674	1757	83
1890	1973	83
1787	1870	83
1888	1971	83
1903	1986	83
1893	1976	83
1710	1793	83
1747	1830	83
1659	1742	83
1847	1930	83
1854	1937	83
1757	1840	83
1757	1840	83
1880	1963	83
1857	1940	83
1928	2011	83
1731	1814	83
1845	1928	83
1890	1973	83
1675	1758	83
1843	1926	83
1926	2009	83
1849	1932	83
1645	1728	83
1887	1970	83
1850	1933	83
1868	1951	83
1869	1952	83
1894	1977	83
1824	1907	83
1732	1815	83
1893	1976	83
1598	1681	83
1771	1854	83
1781	1864	83
1801	1884	83
1720	1803	83
1725	1808	83
1806	1889	83
1897	1980	83
1834	1917	83
1859	1942	83
1751	1834	83
1853	1936	83
1868	1951	83
1925	2008	83
1750	1833	83
1827	1910	83
1850	1933	83
1815	1898	83
1815	1898	83
1835	1918	83
1926	2009	83
1901	1984	83
1925	2008	83
1918	2001	83
1769	1852	83
1920	2003	83
1692	1775	83
1914	1997	83
1878	1961	83
1780	1863	83
1890	1973	83
1633	1716	83
1837	1920	83
1639	1722	83
1821	1904	83
1911	1994	83
1829	1912	83
1708	1791	83
1859	1942	83
1833	1916	83
1898	1981	83
1915	1998	83
1914	1997	83
1752	1835	83
1819	1902	83
1796	1879	83
1665	1748	83
1915	1998	83
1822	1905	83
1918	2001	83
1849	1932	83
1912	1995	83
1836	1919	83
1916	1999	83
1738	1821	83
1907	1990	83
1744	1827	83
1772	1855	83
1816	1899	83
1918	2001	83
1719	1802	83
1816	1899	83
1894	1977	83
1899	1982	83
1927	2010	83
1853	1936	83
1906	1989	83
1884	1967	83
1892	1975	83
1916	1999	83
1740	1823	83
1913	1996	83
1724	1807	83
1885	1968	83
1892	1975	83
1882	1965	83
1758	1841	83
1731	1814	83
1810	1893	83
1862	1945	83
1822	1905	83
1650	1733	83
1872	1955	83
1909	1992	83
1918	2001	83
1902	1985	83
1919	2002	83
1898	1981	83
1917	2000	83
1766	1849	83
1870	1953	83
1864	1947	83
1819	1902	83
1910	1993	83
1638	1721	83
1912	1995	83
1556	1639	83
1764	1847	83
1625	1708	83
1789	1872	83
1855	1938	83
1900	1983	83
1912	1995	83
1926	2009	83
1875	1958	83
1892	1975	83
1912	1995	83
1871	1954	83
1845	1928	83
1786	1869	83
1739	1822	83
1831	1914	83
1869	1952	83
1895	1978	83
1813	1896	83
1757	1840	83
1905	1988	83
1737	1820	83
1676	1759	83
1774	1857	83
1848	1931	83
1906	1989	83
1756	1839	83
1925	2008	83
1891	1974	83
1126	1209	83
1724	1807	83
1885	1968	83
1728	1811	83
1912	1995	83
1845	1928	83
1923	2006	83
1888	1971	83
1788	1871	83
1837	1920	83
1931	2014	83
1845	1928	83
1863	1946	83
1796	1879	83
1865	1948	83
1682	1765	83
1918	2001	83
1703	1786	83
1811	1894	83
1893	1976	83
1793	1876	83
1909	1992	83
1701	1784	83
1757	1840	83
1822	1905	83
1814	1897	83
1902	1985	83
1674	1757	83
1897	1980	83
1860	1943	83
1742	1825	83
1716	1799	83
1905	1988	83
1869	1952	83
1697	1780	83
1906	1989	83
1902	1985	83
1872	1955	83
1789	1872	83
1925	2008	83
1910	1993	83
1918	2001	83
1916	1999	83
1733	1816	83
1733	1816	83
1716	1799	83
1874	1957	83
1893	1976	83
1715	1798	83
1848	1931	83
1890	1973	83
1892	1975	83
1724	1807	83
1875	1958	83
1748	1831	83
1675	1758	83
1804	1887	83
1752	1835	83
1917	2000	83
1638	1721	83
1845	1928	83
1849	1932	83
1889	1972	83
1769	1852	83
1887	1970	83
1823	1906	83
1693	1776	83
1928	2011	83
1682	1765	83
1906	1989	83
1920	2003	83
1854	1937	83
1920	2003	83
1889	1972	83
1928	2011	83
1910	1993	83
1777	1860	83
1902	1985	83
1771	1854	83
1794	1877	83
1908	1991	83
1871	1954	83
1917	2000	83
1035	1118	83
1889	1972	83
1275	1358	83
1908	1991	83
1884	1967	83
1884	1967	83
1665	1748	83
1771	1854	83
1886	1969	83
1862	1945	83
1899	1982	83
1881	1964	83
1849	1932	83
1893	1976	83
1752	1835	83
1926	2009	83
1781	1864	83
1930	2013	83
1851	1934	83
1751	1834	83
1782	1865	83
1845	1928	83
1874	1957	83
1652	1735	83
1888	1971	83
1775	1858	83
1675	1758	83
1792	1875	83
1898	1981	83
1639	1722	83
1826	1909	83
1690	1773	83
1881	1964	83
1086	1169	83
1867	1950	83
1859	1942	83
1709	1792	83
1729	1812	83
1921	2004	83
1919	2002	83
1928	2011	83
1831	1914	83
1888	1971	83
1818	1901	83
1910	1993	83
1746	1829	83
1862	1945	83
1841	1924	83
1718	1801	83
1733	1816	83
1909	1992	83
1813	1896	83
1692	1775	83
1821	1904	83
1919	2002	83
1797	1880	83
1703	1786	83
1813	1896	83
1884	1967	83
1893	1976	83
1745	1828	83
1863	1946	83
1862	1945	83
1906	1989	83
1809	1892	83
1694	1777	83
1745	1828	83
1885	1968	83
1919	2002	83
1728	1811	83
1859	1942	83
1729	1812	83
1917	2000	83
1900	1983	83
1912	1995	83
1676	1759	83
1919	2002	83
1883	1966	83
1736	1819	83
1906	1989	83
1731	1814	83
1650	1733	83
1759	1842	83
1874	1957	83
1904	1987	83
1851	1934	83
1921	2004	83
1727	1810	83
1904	1987	83
1860	1943	83
1683	1766	83
1914	1997	83
1902	1985	83
1885	1968	83
1884	1967	83
1855	1938	83
1742	1825	83
1738	1821	83
1892	1975	83
1835	1918	83
1721	1804	83
1908	1991	83
1904	1987	83
1840	1923	83
1844	1927	83
1700	1783	83
1746	1829	83
1131	1214	83
1846	1929	83
1829	1912	83
1912	1995	83
1926	2009	83
1909	1992	83
1696	1779	83
1899	1982	83
1718	1801	83
1816	1899	83
1672	1755	83
1804	1887	83
1864	1947	83
1728	1811	83
1760	1843	83
1813	1896	83
1777	1860	83
1690	1773	83
1746	1829	83
1885	1968	83
1906	1989	83
1861	1944	83
1874	1957	83
1894	1977	83
1837	1920	83
1908	1991	83
1731	1814	83
1794	1877	83
1891	1974	83
1876	1959	83
1910	1993	83
1914	1997	83
1923	2006	83
1711	1794	83
1722	1805	83
1915	1998	83
1732	1815	83
1889	1972	83
1907	1990	83
1828	1911	83
1741	1824	83
1773	1856	83
1615	1698	83
1513	1596	83
1811	1894	83
1699	1782	83
1898	1981	83
1779	1862	83
1810	1893	83
1813	1896	83
1776	1859	83
1924	2007	83
1900	1983	83
1814	1897	83
1476	1559	83
1797	1880	83
1903	1986	83
1912	1995	83
1636	1719	83
1881	1964	83
1763	1846	83
1873	1956	83
1916	1999	83
1829	1912	83
1873	1956	83
1801	1884	83
1801	1884	83
1856	1939	83
1873	1956	83
1864	1947	83
1857	1940	83
1887	1970	83
1866	1949	83
1865	1948	83
1703	1786	83
1873	1956	83
1749	1832	83
1694	1777	83
1927	2010	83
1869	1952	83
1917	2000	83
1317	1400	83
1889	1972	83
1749	1832	83
1866	1949	83
1926	2009	83
1705	1788	83
1839	1922	83
1920	2003	83
1761	1844	83
1823	1906	83
1908	1991	83
1771	1854	83
1926	2009	83
1780	1863	83
1836	1919	83
1846	1929	83
1899	1982	83
1846	1929	83
1724	1807	83
1886	1969	83
1834	1917	83
1895	1978	83
1872	1955	83
1746	1829	83
1899	1982	83
1779	1862	83
1874	1957	83
1436	1519	83
1750	1833	83
1637	1720	83
1875	1958	83
1825	1908	83
1864	1947	83
1850	1933	83
1846	1929	83
1747	1830	83
1704	1787	83
1850	1933	83
1919	2002	83
1782	1865	83
1913	1996	83
1805	1888	83
1900	1983	83
1610	1693	83
1723	1806	83
1886	1969	83
1794	1877	83
1771	1854	83
1860	1943	83
1842	1925	83
1726	1809	83
1843	1926	83
1807	1890	83
1822	1905	83
1829	1912	83
1842	1925	83
1827	1910	83
1827	1910	83
1900	1983	83
1820	1903	83
1912	1995	83
1902	1985	83
1905	1988	83
1884	1967	83
1704	1787	83
1854	1937	83
1745	1828	83
1798	1881	83
1710	1793	83
1910	1993	83
1850	1933	83
1604	1687	83
1677	1760	83
1749	1832	83
1889	1972	83
1783	1866	83
1869	1952	83
1923	2006	83
1760	1843	83
1760	1843	83
1869	1952	83
1871	1954	83
1834	1917	83
1801	1884	83
1889	1972	83
1898	1981	83
1919	2002	83
1718	1801	83
1888	1971	83
1840	1923	83
1704	1787	83
1704	1787	83
1884	1967	83
1872	1955	83
1889	1972	83
1667	1750	83
1883	1966	83
1808	1891	83
1926	2009	83
1483	1566	83
1793	1876	83
1873	1956	83
1881	1964	83
1643	1726	83
1777	1860	83
1922	2005	83
1807	1890	83
1764	1847	83
1881	1964	83
1776	1859	83
1870	1953	83
1912	1995	83
1737	1820	83
1872	1955	83
1917	2000	83
1770	1853	83
1536	1619	83
1778	1861	83
1753	1836	83
1892	1975	83
1729	1812	83
1761	1844	83
1879	1962	83
1758	1841	83
1625	1708	83
1728	1811	83
1902	1985	83
1859	1942	83
1905	1988	83
1916	1999	83
1807	1890	83
1471	1554	83
1746	1829	83
1856	1939	83
1850	1933	83
1853	1936	83
1689	1772	83
1897	1980	83
1912	1995	83
1825	1908	83
1892	1975	83
1892	1975	83
1836	1919	83
1919	2002	83
1918	2001	83
1892	1975	83
1795	1878	83
1827	1910	83
1888	1971	83
1854	1937	83
1921	2004	83
1828	1911	83
1916	1999	83
1890	1973	83
1821	1904	83
1696	1779	83
1695	1778	83
1892	1975	83
1815	1898	83
1844	1927	83
1854	1937	83
1748	1831	83
1817	1900	83
1878	1961	83
1779	1862	83
1878	1961	83
1883	1966	83
1757	1840	83
1802	1885	83
1787	1870	83
1902	1985	83
1813	1896	83
1750	1833	83
1811	1894	83
1849	1932	83
1922	2005	83
1795	1878	83
1840	1923	83
1925	2008	83
1918	2001	83
1856	1939	83
1883	1966	83
1876	1959	83
1767	1850	83
1721	1804	83
1763	1846	83
1880	1963	83
1858	1941	83
1863	1946	83
1927	2010	83
1796	1879	83
1860	1943	83
1878	1961	83
1699	1782	83
1214	1297	83
1879	1962	83
1879	1962	83
1904	1987	83
1910	1993	83
1815	1898	83
1792	1875	83
1804	1887	83
1912	1995	83
1922	2005	83
1878	1961	83
1778	1861	83
1396	1479	83
1767	1850	83
1831	1914	83
1882	1965	83
1835	1918	83
1912	1995	83
1821	1904	83
1914	1997	83
1916	1999	83
1750	1833	83
1626	1709	83
1910	1993	83
1577	1660	83
1785	1868	83
1839	1922	83
1829	1912	83
1890	1973	83
1700	1783	83
1912	1995	83
1780	1863	83
1780	1863	83
1601	1684	83
1850	1933	83
1900	1983	83
1829	1912	83
1777	1860	83
1896	1979	83
1913	1996	83
1881	1964	83
1724	1807	83
1851	1934	83
1886	1969	83
1926	2009	83
1791	1874	83
1783	1866	83
1837	1920	83
1632	1715	83
1916	1999	83
1843	1926	83
1913	1996	83
1861	1944	83
1867	1950	83
1829	1912	83
1899	1982	83
1872	1955	83
1871	1954	83
1860	1943	83
1819	1902	83
1918	2001	83
1768	1851	83
1765	1848	83
1819	1902	83
1802	1885	83
1789	1872	83
1756	1839	83
1660	1743	83
1888	1971	83
1919	2002	83
1798	1881	83
1689	1772	83
1707	1790	83
1910	1993	83
1913	1996	83
1907	1990	83
1808	1891	83
1905	1988	83
1929	2012	83
1884	1967	83
1860	1943	83
1919	2002	83
1126	1209	83
1916	1999	83
1796	1879	83
1772	1855	83
1922	2005	83
1785	1868	83
1866	1949	83
1737	1820	83
1907	1990	83
1768	1851	83
1912	1995	83
1822	1905	83
1777	1860	83
1814	1897	83
1775	1858	83
1841	1924	83
1874	1957	83
1798	1881	83
1827	1910	83
1522	1605	83
1778	1861	83
1846	1929	83
1677	1760	83
1916	1999	83
1884	1967	83
1822	1905	83
1844	1927	83
1813	1896	83
1591	1674	83
1867	1950	83
1902	1985	83
1625	1708	83
1858	1941	83
1867	1950	83
1756	1839	83
1870	1953	83
1882	1965	83
1830	1913	83
1572	1655	83
1845	1928	83
1899	1982	83
1802	1885	83
1889	1972	83
1742	1825	83
1904	1987	83
1915	1998	83
1900	1983	83
1900	1983	83
1920	2003	83
1791	1874	83
1813	1896	83
1719	1802	83
1844	1927	83
1769	1852	83
1900	1983	83
1804	1887	83
1785	1868	83
1921	2004	83
1874	1957	83
1843	1926	83
1771	1854	83
1793	1876	83
1888	1971	83
1859	1942	83
1772	1855	83
1921	2004	83
1836	1919	83
1807	1890	83
1812	1895	83
1915	1998	83
1741	1824	83
1903	1986	83
1779	1862	83
1920	2003	83
1911	1994	83
1848	1931	83
1877	1960	83
1810	1893	83
1630	1713	83
1918	2001	83
1888	1971	83
1782	1865	83
1925	2008	83
1864	1947	83
1864	1947	83
1765	1848	83
1918	2001	83
1817	1900	83
1873	1956	83
1868	1951	83
1765	1848	83
1718	1801	83
1786	1869	83
1867	1950	83
1741	1824	83
1723	1806	83
1723	1806	83
1854	1937	83
1754	1837	83
1792	1875	83
1892	1975	83
1855	1938	83
1630	1713	83
1862	1945	83
1759	1842	83
1759	1842	83
1867	1950	83
1809	1892	83
1756	1839	83
1899	1982	83
1889	1972	83
1924	2007	83
1783	1866	83
1767	1850	83
1718	1801	83
1900	1983	83
1896	1979	83
1896	1979	83
1731	1814	83
1608	1691	83
1748	1831	83
1912	1995	83
1917	2000	83
1690	1773	83
1908	1991	83
1736	1819	83
1885	1968	83
1916	1999	83
1872	1955	83
1843	1926	83
1843	1926	83
1880	1963	83
1908	1991	83
1698	1781	83
1915	1998	83
1918	2001	83
1689	1772	83
1921	2004	83
1818	1901	83
1903	1986	83
1873	1956	83
1834	1917	83
1847	1930	83
1886	1969	83
1918	2001	83
1694	1777	83
1897	1980	83
1872	1955	83
1870	1953	83
1649	1732	83
1908	1991	83
1688	1771	83
1742	1825	83
1645	1728	83
1920	2003	83
1918	2001	83
1878	1961	83
1910	1993	83
1621	1704	83
1675	1758	83
1819	1902	83
1911	1994	83
1691	1774	83
1587	1670	83
1908	1991	83
1878	1961	83
1727	1810	83
1829	1912	83
1835	1918	83
1829	1912	83
1724	1807	83
1799	1882	83
1855	1938	83
1267	1350	83
1635	1718	83
1729	1812	83
1917	2000	83
1918	2001	83
1457	1540	83
1922	2005	83
1905	1988	83
1860	1943	83
1902	1985	83
1716	1799	83
1893	1976	83
1903	1986	83
1912	1995	83
1866	1949	83
1817	1900	83
1842	1925	83
1820	1903	83
1713	1796	83
1731	1814	83
1909	1992	83
1824	1907	83
1905	1988	83
1917	2000	83
1917	2000	83
1834	1917	83
1663	1746	83
1899	1982	83
1731	1814	83
1641	1724	83
1786	1869	83
1875	1958	83
1862	1945	83
1755	1838	83
1873	1956	83
1761	1844	83
1827	1910	83
1843	1926	83
1755	1838	83
1859	1942	83
1915	1998	83
1758	1841	83
1775	1858	83
1889	1972	83
1838	1921	83
1890	1973	83
1900	1983	83
1911	1994	83
1840	1923	83
1835	1918	83
1901	1984	83
1893	1976	83
1658	1741	83
1793	1876	83
1831	1914	83
1734	1817	83
1783	1866	83
1890	1973	83
1865	1948	83
1910	1993	83
1684	1767	83
1835	1918	83
1901	1984	83
1811	1894	83
1852	1935	83
1907	1990	83
1858	1941	83
1697	1780	83
1846	1929	83
1919	2002	83
1804	1887	83
1860	1943	83
1762	1845	83
1855	1938	83
1879	1962	83
1868	1951	83
1772	1855	83
1910	1993	83
1897	1980	83
1913	1996	83
1632	1715	83
427	510	83
1804	1887	83
1796	1879	83
1873	1956	83
1730	1813	83
1876	1959	83
1762	1845	83
1762	1845	83
1927	2010	83
1737	1820	83
1884	1967	83
1899	1982	83
1754	1837	83
1844	1927	83
1714	1797	83
1780	1863	83
1801	1884	83
1674	1757	83
1766	1849	83
1849	1932	83
1723	1806	83
1507	1590	83
1888	1971	83
1682	1765	83
1897	1980	83
1888	1971	83
1698	1781	83
1915	1998	83
1915	1998	83
1835	1918	83
1856	1939	83
1670	1753	83
1714	1797	83
1901	1984	83
1888	1971	83
1923	2006	83
1907	1990	83
1829	1912	83
1684	1767	83
1715	1798	83
1680	1763	83
1863	1946	83
1742	1825	83
1819	1902	83
1747	1830	83
1752	1835	83
1925	2008	83
1876	1959	83
1763	1846	83
1889	1972	83
1716	1799	83
1640	1723	83
1832	1915	83
1903	1986	83
1846	1929	83
1761	1844	83
1691	1774	83
1905	1988	83
1920	2003	83
1911	1994	83
1764	1847	83
1771	1854	83
1925	2008	83
1882	1965	83
1693	1776	83
1837	1920	83
1652	1735	83
1803	1886	83
1831	1914	83
1916	1999	83
1872	1955	83
1728	1811	83
1846	1929	83
1747	1830	83
1747	1830	83
1832	1915	83
1835	1918	83
1864	1947	83
1816	1899	83
1771	1854	83
1871	1954	83
1832	1915	83
1886	1969	83
1863	1946	83
1705	1788	83
1876	1959	83
1882	1965	83
1778	1861	83
1735	1818	83
1896	1979	83
1677	1760	83
1881	1964	83
1131	1214	83
1910	1993	83
1767	1850	83
1910	1993	83
1883	1966	83
1914	1997	83
1780	1863	83
1879	1962	83
1929	2012	83
1625	1708	83
1782	1865	83
1804	1887	83
1865	1948	83
1712	1795	83
1844	1927	83
1837	1920	83
1782	1865	83
1905	1988	83
1815	1898	83
1657	1740	83
1880	1963	83
1765	1848	83
1919	2002	83
1912	1995	83
1770	1853	83
1915	1998	83
1897	1980	83
1915	1998	83
1904	1987	83
1883	1966	83
1872	1955	83
1838	1921	83
1860	1943	83
1705	1788	83
1917	2000	83
1924	2007	83
1853	1936	83
1837	1920	83
1890	1973	83
1862	1945	83
1928	2011	83
1701	1784	83
1788	1871	83
1929	2012	83
1917	2000	83
1762	1845	83
1918	2001	83
1856	1939	83
1909	1992	83
1861	1944	83
1678	1761	83
1862	1945	83
1748	1831	83
1808	1891	83
1716	1799	83
1897	1980	83
1891	1974	83
1919	2002	83
1885	1968	83
1817	1900	83
1753	1836	83
1836	1919	83
1872	1955	83
1830	1913	83
1706	1789	83
1886	1969	83
1900	1983	83
1653	1736	83
1915	1998	83
1878	1961	83
1917	2000	83
1888	1971	83
1919	2002	83
1919	2002	83
1857	1940	83
1790	1873	83
1838	1921	83
1821	1904	83
1702	1785	83
1743	1826	83
1869	1952	83
1146	1229	83
1763	1846	83
1862	1945	83
1883	1966	83
1898	1981	83
1816	1899	83
1679	1762	83
1911	1994	83
1911	1994	83
1868	1951	83
1920	2003	83
1835	1918	83
1812	1895	83
1868	1951	83
1863	1946	83
1917	2000	83
1839	1922	83
1866	1949	83
1766	1849	83
1890	1973	83
1855	1938	83
1745	1828	83
1862	1945	83
1867	1950	83
1776	1859	83
1904	1987	83
1918	2001	83
1718	1801	83
1901	1984	83
1864	1947	83
1898	1981	83
1716	1799	83
1730	1813	83
1884	1967	83
1889	1972	83
1910	1993	83
1778	1861	83
1867	1950	83
1867	1950	83
1778	1861	83
1838	1921	83
1854	1937	83
1910	1993	83
1768	1851	83
1824	1907	83
1893	1976	83
1758	1841	83
1831	1914	83
1874	1957	83
1780	1863	83
1890	1973	83
1873	1956	83
1771	1854	83
1921	2004	83
1766	1849	83
1852	1935	83
1739	1822	83
1833	1916	83
1832	1915	83
1845	1928	83
1689	1772	83
1794	1877	83
1873	1956	83
1919	2002	83
1899	1982	83
1863	1946	83
1759	1842	83
1746	1829	83
1810	1893	83
1724	1807	83
1790	1873	83
1920	2003	83
1767	1850	83
1728	1811	83
1659	1742	83
1714	1797	83
1916	1999	83
1919	2002	83
1861	1944	83
1763	1846	83
1876	1959	83
1864	1947	83
1881	1964	83
1797	1880	83
970	1053	83
1916	1999	83
1621	1704	83
1931	2014	83
1906	1989	83
1855	1938	83
1843	1926	83
1875	1958	83
1912	1995	83
1781	1864	83
1742	1825	83
1830	1913	83
1725	1808	83
1846	1929	83
1903	1986	83
1924	2007	83
1927	2010	83
1862	1945	83
1717	1800	83
1923	2006	83
1916	1999	83
1864	1947	83
1739	1822	83
1929	2012	83
1279	1362	83
1904	1987	83
1882	1965	83
1902	1985	83
1887	1970	83
1905	1988	83
1230	1313	83
1920	2003	83
1802	1885	83
1823	1906	83
1918	2001	83
1855	1938	83
1916	1999	83
1823	1906	83
1920	2003	83
1683	1766	83
1819	1902	83
1762	1845	83
1917	2000	83
1879	1962	83
1805	1888	83
1860	1943	83
1925	2008	83
1906	1989	83
1662	1745	83
1759	1842	83
1803	1886	83
1806	1889	83
1756	1839	83
1756	1839	83
1901	1984	83
1867	1950	83
1726	1809	83
1883	1966	83
1855	1938	83
1908	1991	83
1820	1903	83
1700	1783	83
1909	1992	83
1863	1946	83
1915	1998	83
1910	1993	83
1652	1735	83
1760	1843	83
1783	1866	83
1854	1937	83
1763	1846	83
1858	1941	83
1885	1968	83
1608	1691	83
1853	1936	83
1902	1985	83
1593	1676	83
1914	1997	83
1869	1952	83
1691	1774	83
1876	1959	83
1768	1851	83
1888	1971	83
1739	1822	83
1853	1936	83
1818	1901	83
1780	1863	83
1773	1856	83
1754	1837	83
1839	1922	83
1926	2009	83
1881	1964	83
1882	1965	83
1896	1979	83
1895	1978	83
1832	1915	83
1929	2012	83
1804	1887	83
1804	1887	83
1834	1917	83
1866	1949	83
1908	1991	83
1868	1951	83
1617	1700	83
1813	1896	83
1885	1968	83
1627	1710	83
1697	1780	83
1712	1795	83
1745	1828	83
1872	1955	83
1827	1910	83
1808	1891	83
1845	1928	83
1924	2007	83
1752	1835	83
1865	1948	83
1718	1801	83
1828	1911	83
1870	1953	83
1892	1975	83
1654	1737	83
1910	1993	83
1853	1936	83
1653	1736	83
1906	1989	83
1916	1999	83
1742	1825	83
1924	2007	83
1893	1976	83
1844	1927	83
1681	1764	83
1890	1973	83
1864	1947	83
1855	1938	83
610	693	83
1692	1775	83
1699	1782	83
1589	1672	83
1891	1974	83
1774	1857	83
1917	2000	83
1888	1971	83
1853	1936	83
1878	1961	83
1824	1907	83
1611	1694	83
1897	1980	83
1788	1871	83
1724	1807	83
1765	1848	83
1924	2007	83
1881	1964	83
1918	2001	83
1790	1873	83
1801	1884	83
1690	1773	83
1722	1805	83
1869	1952	83
1794	1877	83
1676	1759	83
1720	1803	83
1884	1967	83
1876	1959	83
1769	1852	83
1767	1850	83
1886	1969	83
1850	1933	83
1798	1881	83
1846	1929	83
1929	2012	83
1275	1358	83
1615	1698	83
1838	1921	83
1832	1915	83
1878	1961	83
1778	1861	83
1693	1776	83
1900	1983	83
1908	1991	83
1853	1936	83
1870	1953	83
1707	1790	83
1857	1940	83
1904	1987	83
1816	1899	83
1645	1728	83
1926	2009	83
1781	1864	83
1895	1978	83
1648	1731	83
1928	2011	83
1829	1912	83
1775	1858	83
1858	1941	83
1710	1793	83
1909	1992	83
1916	1999	83
1927	2010	83
1656	1739	83
1928	2011	83
1870	1953	83
1823	1906	83
1807	1890	83
1921	2004	83
1832	1915	83
1829	1912	83
1740	1823	83
1864	1947	83
1813	1896	83
1669	1752	83
1880	1963	83
1755	1838	83
1765	1848	83
1833	1916	83
1820	1903	83
1889	1972	83
1763	1846	83
1903	1986	83
1809	1892	83
1862	1945	83
1895	1978	83
1912	1995	83
1906	1989	83
1752	1835	83
1808	1891	83
1781	1864	83
1721	1804	83
1920	2003	83
1816	1899	83
1929	2012	83
1690	1773	83
1495	1578	83
1671	1754	83
1862	1945	83
1891	1974	83
1810	1893	83
1912	1995	83
1908	1991	83
1797	1880	83
1765	1848	83
1850	1933	83
1927	2010	83
1742	1825	83
1899	1982	83
1809	1892	83
1377	1460	83
1824	1907	83
1879	1962	83
1731	1814	83
1309	1392	83
1840	1923	83
1771	1854	83
1777	1860	83
1814	1897	83
1892	1975	83
1875	1958	83
1783	1866	83
1796	1879	83
1851	1934	83
1761	1844	83
1924	2007	83
1672	1755	83
1872	1955	83
1886	1969	83
1892	1975	83
1798	1881	83
1895	1978	83
1753	1836	83
1661	1744	83
1900	1983	83
1811	1894	83
1832	1915	83
1861	1944	83
1873	1956	83
1915	1998	83
1750	1833	83
1906	1989	83
1905	1988	83
1926	2009	83
1663	1746	83
1792	1875	83
1765	1848	83
1896	1979	83
1788	1871	83
1913	1996	83
1919	2002	83
1767	1850	83
1907	1990	83
1738	1821	83
1798	1881	83
1896	1979	83
1688	1771	83
1670	1753	83
1670	1753	83
1839	1922	83
1686	1769	83
1768	1851	83
1915	1998	83
1646	1729	83
1770	1853	83
1593	1676	83
1900	1983	83
1793	1876	83
1918	2001	83
1740	1823	83
1877	1960	83
1679	1762	83
1691	1774	83
1733	1816	83
1760	1843	83
1799	1882	83
1829	1912	83
1714	1797	83
1924	2007	83
1883	1966	83
1913	1996	83
1781	1864	83
1688	1771	83
1632	1715	83
1881	1964	83
1911	1994	83
1527	1610	83
1828	1911	83
1794	1877	83
1916	1999	83
1777	1860	83
1739	1822	83
1883	1966	83
1799	1882	83
1914	1997	83
1886	1969	83
1839	1922	83
1920	2003	83
1808	1891	83
1865	1948	83
1821	1904	83
1673	1756	83
1722	1805	83
1798	1881	83
1924	2007	83
1895	1978	83
1822	1905	83
1909	1992	83
1923	2006	83
1843	1926	83
1906	1989	83
1927	2010	83
1854	1937	83
1805	1888	83
1863	1946	83
1886	1969	83
1788	1871	83
1893	1976	83
1674	1757	83
1872	1955	83
1918	2001	83
1920	2003	83
1878	1961	83
1918	2001	83
1699	1782	83
1916	1999	83
1819	1902	83
1707	1790	83
1914	1997	83
1855	1938	83
1877	1960	83
1863	1946	83
1803	1886	83
1899	1982	83
1857	1940	83
1826	1909	83
1893	1976	83
1782	1865	83
1869	1952	83
1778	1861	83
1902	1985	83
1884	1967	83
1760	1843	83
1914	1997	83
1598	1681	83
1898	1981	83
1924	2007	83
1728	1811	83
1793	1876	83
1720	1803	83
1902	1985	83
1920	2003	83
1920	2003	83
1866	1949	83
1835	1918	83
1758	1841	83
1844	1927	83
1713	1796	83
1859	1942	83
1908	1991	83
1704	1787	83
1704	1787	83
1890	1973	83
1928	2011	83
1877	1960	83
1809	1892	83
1767	1850	83
1897	1980	83
1918	2001	83
1665	1748	83
1655	1738	83
1851	1934	83
1877	1960	83
1910	1993	83
1690	1773	83
1691	1774	83
1883	1966	83
1883	1966	83
1917	2000	83
1758	1841	83
1843	1926	83
1843	1926	83
1802	1885	83
1906	1989	83
1758	1841	83
1680	1763	83
1600	1683	83
1600	1683	83
1917	2000	83
1850	1933	83
1857	1940	83
1695	1778	83
1903	1986	83
1906	1989	83
1855	1938	83
1879	1962	83
1850	1933	83
1927	2010	83
1830	1913	83
1776	1859	83
1843	1926	83
1769	1852	83
1914	1997	83
1916	1999	83
1798	1881	83
1804	1887	83
1846	1929	83
1664	1747	83
1824	1907	83
1820	1903	83
1829	1912	83
1782	1865	83
1718	1801	83
1893	1976	83
1825	1908	83
1891	1974	83
1607	1690	83
1911	1994	83
1730	1813	83
1918	2001	83
1846	1929	83
1880	1963	83
1823	1906	83
1848	1931	83
1909	1992	83
1916	1999	83
1699	1782	83
1732	1815	83
1918	2001	83
1827	1910	83
1867	1950	83
1871	1954	83
1795	1878	83
1848	1931	83
1865	1948	83
1752	1835	83
1752	1835	83
1703	1786	83
1753	1836	83
1926	2009	83
1879	1962	83
1884	1967	83
1494	1577	83
1882	1965	83
1909	1992	83
1844	1927	83
1918	2001	83
1856	1939	83
1921	2004	83
1869	1952	83
1890	1973	83
1722	1805	83
1892	1975	83
1849	1932	83
1735	1818	83
1802	1885	83
1729	1812	83
1782	1865	83
1918	2001	83
1736	1819	83
1689	1772	83
1900	1983	83
1800	1883	83
1707	1790	83
1904	1987	83
1805	1888	83
1847	1930	83
1910	1993	83
1895	1978	83
1309	1392	83
1897	1980	83
1896	1979	83
1912	1995	83
1851	1934	83
1823	1906	83
1909	1992	83
1862	1945	83
1916	1999	83
1726	1809	83
1896	1979	83
1795	1878	83
1922	2005	83
1676	1759	83
1863	1946	83
1884	1967	83
1904	1987	83
1741	1824	83
1793	1876	83
1704	1787	83
1927	2010	83
1848	1931	83
1892	1975	83
1865	1948	83
1731	1814	83
1824	1907	83
1900	1983	83
1842	1925	83
1834	1917	83
1751	1834	83
1790	1873	83
1918	2001	83
1707	1790	83
1741	1824	83
1878	1961	83
1911	1994	83
1839	1922	83
1716	1799	83
1727	1810	83
1897	1980	83
1918	2001	83
1909	1992	83
1701	1784	83
1748	1831	83
1671	1754	83
1801	1884	83
1928	2011	83
1871	1954	83
1861	1944	83
1867	1950	83
1840	1923	83
1800	1883	83
1645	1728	83
1918	2001	83
1918	2001	83
1708	1791	83
1808	1891	83
1864	1947	83
1469	1552	83
1912	1995	83
1732	1815	83
1848	1931	83
1768	1851	83
1758	1841	83
1840	1923	83
1851	1934	83
1761	1844	83
1920	2003	83
1807	1890	83
1909	1992	83
1851	1934	83
1726	1809	83
1750	1833	83
1852	1935	83
1492	1575	83
1773	1856	83
1880	1963	83
1862	1945	83
1815	1898	83
1869	1952	83
1823	1906	83
1923	2006	83
1923	2006	83
1847	1930	83
1862	1945	83
1912	1995	83
1711	1794	83
1912	1995	83
1912	1995	83
1876	1959	83
1744	1827	83
1831	1914	83
1869	1952	83
1891	1974	83
1786	1869	83
1908	1991	83
1684	1767	83
1562	1645	83
1792	1875	83
1903	1986	83
1727	1810	83
1906	1989	83
1913	1996	83
1856	1939	83
1746	1829	83
1917	2000	83
1867	1950	83
1669	1752	83
1669	1752	83
1841	1924	83
1877	1960	83
1735	1818	83
1827	1910	83
1920	2003	83
1844	1927	83
1744	1827	83
1868	1951	83
1863	1946	83
1754	1837	83
1910	1993	83
1835	1918	83
1924	2007	83
1803	1886	83
1850	1933	83
1910	1993	83
1879	1962	83
1880	1963	83
1796	1879	83
1911	1994	83
1806	1889	83
1916	1999	83
1849	1932	83
1767	1850	83
1900	1983	83
1814	1897	83
1877	1960	83
1803	1886	83
1870	1953	83
1648	1731	83
1904	1987	83
1781	1864	83
1749	1832	83
1749	1832	83
1172	1255	83
1484	1567	83
1847	1930	83
1901	1984	83
1910	1993	83
1740	1823	83
1859	1942	83
1888	1971	83
1767	1850	83
1750	1833	83
1920	2003	83
1692	1775	83
1924	2007	83
1930	2013	83
1800	1883	83
1907	1990	83
1749	1832	83
1749	1832	83
1853	1936	83
1657	1740	83
1756	1839	83
1594	1677	83
1893	1976	83
1931	2014	83
1605	1688	83
1605	1688	83
1760	1843	83
1751	1834	83
1813	1896	83
1902	1985	83
1852	1935	83
1924	2007	83
1811	1894	83
1832	1915	83
1649	1732	83
1839	1922	83
1748	1831	83
1902	1985	83
1881	1964	83
1917	2000	83
1903	1986	83
1847	1930	83
1914	1997	83
1835	1918	83
1903	1986	83
1878	1961	83
1846	1929	83
1913	1996	83
1782	1865	83
1294	1377	83
1294	1377	83
1690	1773	83
1893	1976	83
1822	1905	83
1737	1820	83
1899	1982	83
1660	1743	83
1926	2009	83
1864	1947	83
1759	1842	83
1777	1860	83
1770	1853	83
1667	1750	83
1886	1969	83
1799	1882	83
1708	1791	83
1650	1733	83
1898	1981	83
1834	1917	83
1882	1965	83
1790	1873	83
1807	1890	83
1819	1902	83
1769	1852	83
1709	1792	83
1429	1512	83
1881	1964	83
1902	1985	83
1875	1958	83
1915	1998	83
1771	1854	83
1768	1851	83
1700	1783	83
1734	1817	83
1817	1900	83
1904	1987	83
1853	1936	83
1902	1985	83
1811	1894	83
1803	1886	83
1916	1999	83
1916	1999	83
1835	1918	83
1878	1961	83
1834	1917	83
1908	1991	83
1812	1895	83
1684	1767	83
1878	1961	83
1899	1982	83
1565	1648	83
1879	1962	83
1697	1780	83
1923	2006	83
1912	1995	83
1793	1876	83
1847	1930	83
1827	1910	83
1721	1804	83
1894	1977	83
1891	1974	83
1192	1275	83
1811	1894	83
1819	1902	83
1872	1955	83
1893	1976	83
1928	2011	83
1920	2003	83
1717	1800	83
1780	1863	83
1869	1952	83
1700	1783	83
1724	1807	83
1872	1955	83
1900	1983	83
1894	1977	83
1844	1927	83
1750	1833	83
1876	1959	83
1917	2000	83
1831	1914	83
970	1053	83
1850	1933	83
1732	1815	83
1854	1937	83
1720	1803	83
1889	1972	83
1821	1904	83
1882	1965	83
1781	1864	83
1898	1981	83
1914	1997	83
1922	2005	83
1922	2005	83
1774	1857	83
1826	1909	83
1745	1828	83
1837	1920	83
1873	1956	83
1697	1780	83
1891	1974	83
1754	1837	83
1754	1837	83
1731	1814	83
1881	1964	83
1898	1981	83
1916	1999	83
1866	1949	83
1710	1793	83
1767	1850	83
1767	1850	83
1900	1983	83
1918	2001	83
1819	1902	83
1619	1702	83
1899	1982	83
1833	1916	83
1925	2008	83
1734	1817	83
1834	1917	83
1805	1888	83
1922	2005	83
1711	1794	83
1849	1932	83
1843	1926	83
1721	1804	83
1739	1822	83
1795	1878	83
1859	1942	83
1696	1779	83
1839	1922	83
1309	1392	83
1888	1971	83
1898	1981	83
1894	1977	83
1731	1814	83
1914	1997	83
1806	1889	83
1813	1896	83
1835	1918	83
1845	1928	83
1880	1963	83
1836	1919	83
1828	1911	83
1902	1985	83
1873	1956	83
1918	2001	83
1773	1856	83
1758	1841	83
1788	1871	83
1788	1871	83
1898	1981	83
1817	1900	83
1808	1891	83
1869	1952	83
1640	1723	83
1870	1953	83
1417	1500	83
1894	1977	83
1818	1901	83
1863	1946	83
1655	1738	83
1908	1991	83
1768	1851	83
1879	1962	83
1819	1902	83
1915	1998	83
1760	1843	83
1075	1158	83
1546	1629	83
1887	1970	83
1835	1918	83
1748	1831	83
1864	1947	83
1886	1969	83
1897	1980	83
1869	1952	83
1619	1702	83
1894	1977	83
1737	1820	83
1856	1939	83
1762	1845	83
1900	1983	83
1641	1724	83
1689	1772	83
1648	1731	83
1735	1818	83
1917	2000	83
1879	1962	83
1814	1897	83
1847	1930	83
1853	1936	83
1633	1716	83
1858	1941	83
1494	1577	83
1765	1848	83
1597	1680	83
1872	1955	83
1901	1984	83
1908	1991	83
1886	1969	83
1640	1723	83
1824	1907	83
1829	1912	83
1836	1919	83
1850	1933	83
1810	1893	83
1815	1898	83
1788	1871	83
1718	1801	83
1906	1989	83
1709	1792	83
1849	1932	83
1918	2001	83
1865	1948	83
1705	1788	83
1761	1844	83
1866	1949	83
1713	1796	83
1825	1908	83
1821	1904	83
1800	1883	83
1891	1974	83
1800	1883	83
1925	2008	83
1889	1972	83
1748	1831	83
1894	1977	83
1728	1811	83
1780	1863	83
1845	1928	83
1921	2004	83
1704	1787	83
1704	1787	83
1698	1781	83
1856	1939	83
1919	2002	83
1927	2010	83
1890	1973	83
1859	1942	83
1756	1839	83
1859	1942	83
1823	1906	83
1679	1762	83
1752	1835	83
1792	1875	83
1924	2007	83
1836	1919	83
1921	2004	83
1777	1860	83
1905	1988	83
1867	1950	83
1746	1829	83
1931	2014	83
1796	1879	83
1928	2011	83
1839	1922	83
1687	1770	83
1678	1761	83
1773	1856	83
1645	1728	83
1893	1976	83
1721	1804	83
1894	1977	83
1787	1870	83
1833	1916	83
1921	2004	83
1879	1962	83
1769	1852	83
1892	1975	83
1808	1891	83
1910	1993	83
1802	1885	83
1821	1904	83
1821	1904	83
1892	1975	83
1892	1975	83
1753	1836	83
1768	1851	83
1777	1860	83
1831	1914	83
1758	1841	83
1811	1894	83
1774	1857	83
1706	1789	83
1720	1803	83
1896	1979	83
1578	1661	83
1873	1956	83
1802	1885	83
1902	1985	83
1902	1985	83
1827	1910	83
1853	1936	83
1853	1936	83
1727	1810	83
1708	1791	83
1870	1953	83
1712	1795	83
1926	2009	83
1799	1882	83
1704	1787	83
1870	1953	83
1836	1919	83
1882	1965	83
1755	1838	83
1891	1974	83
1806	1889	83
1055	1138	83
1679	1762	83
1862	1945	83
1862	1945	83
1382	1465	83
1901	1984	83
1800	1883	83
1844	1927	83
1827	1910	83
1795	1878	83
1803	1886	83
1839	1922	83
1887	1970	83
1821	1904	83
1911	1994	83
1696	1779	83
1911	1994	83
1693	1776	83
1748	1831	83
1847	1930	83
1702	1785	83
1906	1989	83
1869	1952	83
1217	1300	83
1828	1911	83
1825	1908	83
1894	1977	83
1680	1763	83
1864	1947	83
1748	1831	83
1918	2001	83
1885	1968	83
1849	1932	83
1707	1790	83
1645	1728	83
1740	1823	83
1792	1875	83
1860	1943	83
1915	1998	83
1756	1839	83
1773	1856	83
1888	1971	83
428	511	83
1858	1941	83
1921	2004	83
1851	1934	83
1913	1996	83
1895	1978	83
1911	1994	83
1852	1935	83
1749	1832	83
1805	1888	83
1805	1888	83
1915	1998	83
1851	1934	83
1769	1852	83
1809	1892	83
1880	1963	83
1765	1848	83
1902	1985	83
1547	1630	83
1857	1940	83
1728	1811	83
1798	1881	83
1868	1951	83
1822	1905	83
1897	1980	83
1887	1970	83
1770	1853	83
1901	1984	83
1873	1956	83
1686	1769	83
1918	2001	83
1888	1971	83
1776	1859	83
1859	1942	83
1903	1986	83
1751	1834	83
1731	1814	83
1803	1886	83
1853	1936	83
1837	1920	83
1743	1826	83
1684	1767	83
1666	1749	83
1883	1966	83
1759	1842	83
1679	1762	83
1910	1993	83
1881	1964	83
1857	1940	83
1717	1800	83
1650	1733	83
1869	1952	83
1884	1967	83
1910	1993	83
1820	1903	83
1767	1850	83
1745	1828	83
1681	1764	83
1865	1948	83
1638	1721	83
1897	1980	83
1729	1812	83
1869	1952	83
1910	1993	83
1825	1908	83
1860	1943	83
1912	1995	83
1777	1860	83
1759	1842	83
1759	1842	83
1829	1912	83
1918	2001	83
1861	1944	83
1880	1963	83
1706	1789	83
1785	1868	83
1867	1950	83
1724	1807	83
1897	1980	83
1667	1750	83
1845	1928	83
1355	1438	83
1845	1928	83
1878	1961	83
1797	1880	83
1675	1758	83
1802	1885	83
1802	1885	83
1874	1957	83
1880	1963	83
1922	2005	83
1917	2000	83
1890	1973	83
1645	1728	83
1906	1989	83
1801	1884	83
1832	1915	83
1840	1923	83
1661	1744	83
1862	1945	83
1889	1972	83
1793	1876	83
1878	1961	83
1879	1962	83
1777	1860	83
1895	1978	83
1691	1774	83
1916	1999	83
1760	1843	83
1905	1988	83
1767	1850	83
1781	1864	83
1836	1919	83
1838	1921	83
1872	1955	83
1864	1947	83
1817	1900	83
1822	1905	83
1831	1914	83
1846	1929	83
1922	2005	83
1808	1891	83
1788	1871	83
1894	1977	83
1802	1885	83
1766	1849	83
1918	2001	83
1885	1968	83
1927	2010	83
1919	2002	83
1875	1958	83
1909	1992	83
1880	1963	83
1850	1933	83
1914	1997	83
1911	1994	83
1841	1924	83
1894	1977	83
1876	1959	83
1912	1995	83
1910	1993	83
1889	1972	83
1772	1855	83
1783	1866	83
1885	1968	83
1782	1865	83
1763	1846	83
1639	1722	83
1838	1921	83
1907	1990	83
1596	1679	83
1929	2012	83
1861	1944	83
1732	1815	83
1836	1919	83
1917	2000	83
1771	1854	83
1861	1944	83
1899	1982	83
1634	1717	83
1781	1864	83
1670	1753	83
1878	1961	83
1889	1972	83
1792	1875	83
1733	1816	83
1780	1863	83
1738	1821	83
1918	2001	83
1583	1666	83
1650	1733	83
1714	1797	83
1895	1978	83
1879	1962	83
1839	1922	83
1594	1677	83
1739	1822	83
1856	1939	83
1911	1994	83
1680	1763	83
1759	1842	83
1859	1942	83
1782	1865	83
1761	1844	83
1664	1747	83
1719	1802	83
1901	1984	83
1901	1984	83
1914	1997	83
1929	2012	83
1895	1978	83
1748	1831	83
1916	1999	83
1927	2010	83
1835	1918	83
1902	1985	83
1611	1694	83
1864	1947	83
1916	1999	83
1871	1954	83
1720	1803	83
1827	1910	83
1798	1881	83
1673	1756	83
1783	1866	83
1911	1994	83
1860	1943	83
1750	1833	83
1900	1983	83
1900	1983	83
1848	1931	83
1891	1974	83
1886	1969	83
1820	1903	83
1831	1914	83
1751	1834	83
1799	1882	83
1845	1928	83
1858	1941	83
1803	1886	83
1893	1976	83
1811	1894	83
1904	1987	83
1816	1899	83
1910	1993	83
1891	1974	83
1881	1964	83
1711	1794	83
1884	1967	83
1904	1987	83
1772	1855	83
1789	1872	83
1752	1835	83
1788	1871	83
1743	1826	83
1808	1891	83
1905	1988	83
1828	1911	83
1651	1734	83
1926	2009	83
1837	1920	83
1844	1927	83
1918	2001	83
1675	1758	83
1737	1820	83
1700	1783	83
1918	2001	83
1820	1903	83
1738	1821	83
1911	1994	83
1899	1982	83
1894	1977	83
1871	1954	83
1796	1879	83
1879	1962	83
1698	1781	83
1800	1883	83
1742	1825	83
1833	1916	83
1914	1997	83
1908	1991	83
1800	1883	83
1887	1970	83
1911	1994	83
1840	1923	83
1912	1995	83
1799	1882	83
1845	1928	83
1728	1811	83
1913	1996	83
1911	1994	83
1907	1990	83
1771	1854	83
1765	1848	83
1690	1773	83
1879	1962	83
1856	1939	83
1879	1962	83
1707	1790	83
1683	1766	83
1735	1818	83
1724	1807	83
1860	1943	83
1916	1999	83
1893	1976	83
1861	1944	83
1902	1985	83
1837	1920	83
1880	1963	83
1630	1713	83
1904	1987	83
1724	1807	83
1893	1976	83
1821	1904	83
1759	1842	83
1792	1875	83
1645	1728	83
1911	1994	83
1886	1969	83
1897	1980	83
1851	1934	83
1869	1952	83
1781	1864	83
1817	1900	83
1798	1881	83
1824	1907	83
1904	1987	83
1784	1867	83
1851	1934	83
1834	1917	83
1893	1976	83
1917	2000	83
1881	1964	83
1869	1952	83
1836	1919	83
1914	1997	83
1733	1816	83
1853	1936	83
1824	1907	83
1762	1845	83
1930	2013	83
1911	1994	83
1861	1944	83
1856	1939	83
1782	1865	83
1869	1952	83
1727	1810	83
1857	1940	83
1737	1820	83
1760	1843	83
1871	1954	83
1810	1893	83
1927	2010	83
1899	1982	83
1870	1953	83
1877	1960	83
1739	1822	83
1842	1925	83
1842	1925	83
1924	2007	83
1901	1984	83
1834	1917	83
1906	1989	83
1794	1877	83
1804	1887	83
1816	1899	83
1834	1917	83
1876	1959	83
1813	1896	83
1675	1758	83
1894	1977	83
1904	1987	83
1830	1913	83
1900	1983	83
1718	1801	83
1770	1853	83
1927	2010	83
1716	1799	83
1893	1976	83
1910	1993	83
1872	1955	83
1878	1961	83
1878	1961	83
1849	1932	83
1862	1945	83
1897	1980	83
1900	1983	83
1885	1968	83
1862	1945	83
1793	1876	83
1878	1961	83
1895	1978	83
1899	1982	83
1846	1929	83
1900	1983	83
1700	1783	83
1930	2013	83
1761	1844	83
1908	1991	83
1880	1963	83
1789	1872	83
1690	1773	83
1612	1695	83
1887	1970	83
1896	1979	83
1853	1936	83
1801	1884	83
1769	1852	83
1849	1932	83
1760	1843	83
1754	1837	83
1754	1837	83
1914	1997	83
1833	1916	83
1913	1996	83
1924	2007	83
1673	1756	83
1763	1846	83
1904	1987	83
1716	1799	83
1822	1905	83
1914	1997	83
1768	1851	83
1741	1824	83
1764	1847	83
1743	1826	83
1794	1877	83
1916	1999	83
1898	1981	83
1710	1793	83
1922	2005	83
1507	1590	83
1860	1943	83
1906	1989	83
1731	1814	83
1910	1993	83
1892	1975	83
1590	1673	83
1859	1942	83
1807	1890	83
1897	1980	83
1924	2007	83
1742	1825	83
1875	1958	83
1825	1908	83
1910	1993	83
1661	1744	83
1721	1804	83
1663	1746	83
1910	1993	83
1835	1918	83
1753	1836	83
1818	1901	83
1717	1800	83
1899	1982	83
1880	1963	83
1892	1975	83
1701	1784	83
1875	1958	83
1737	1820	83
1892	1975	83
1919	2002	83
1857	1940	83
1877	1960	83
1873	1956	83
1898	1981	83
1781	1864	83
1703	1786	83
1663	1746	83
1727	1810	83
1710	1793	83
1881	1964	83
1776	1859	83
1915	1998	83
1909	1992	83
1929	2012	83
1921	2004	83
1906	1989	83
1900	1983	83
1729	1812	83
1729	1812	83
1882	1965	83
1601	1684	83
946	1029	83
1912	1995	83
1819	1902	83
1885	1968	83
1693	1776	83
1700	1783	83
1734	1817	83
1845	1928	83
1768	1851	83
1811	1894	83
1742	1825	83
1911	1994	83
1931	2014	83
1844	1927	83
1806	1889	83
1675	1758	83
1904	1987	83
1926	2009	83
1852	1935	83
1751	1834	83
1738	1821	83
1772	1855	83
1713	1796	83
1715	1798	83
1826	1909	83
1799	1882	83
1799	1882	83
1804	1887	83
1762	1845	83
1889	1972	83
1709	1792	83
1870	1953	83
1483	1566	83
1859	1942	83
1903	1986	83
1861	1944	83
1773	1856	83
1731	1814	83
1917	2000	83
1842	1925	83
1820	1903	83
1653	1736	83
1834	1917	83
1412	1495	83
1770	1853	83
1846	1929	83
1838	1921	83
1775	1858	83
1774	1857	83
1879	1962	83
1909	1992	83
1862	1945	83
1900	1983	83
1757	1840	83
1723	1806	83
1792	1875	83
1918	2001	83
1802	1885	83
1904	1987	83
1749	1832	83
1749	1832	83
1770	1853	83
1909	1992	83
1843	1926	83
1902	1985	83
1818	1901	83
1921	2004	83
1699	1782	83
1317	1400	83
1827	1910	83
1743	1826	83
1851	1934	83
1750	1833	83
1731	1814	83
1867	1950	83
1721	1804	83
1880	1963	83
1911	1994	83
1816	1899	83
1840	1923	83
1913	1996	83
1864	1947	83
1754	1837	83
1828	1911	83
1826	1909	83
1888	1971	83
1839	1922	83
1817	1900	83
1852	1935	83
1778	1861	83
1768	1851	83
1910	1993	83
1879	1962	83
1863	1946	83
1862	1945	83
1777	1860	83
1771	1854	83
1895	1978	83
1704	1787	83
1892	1975	83
1901	1984	83
1683	1766	83
1690	1773	83
1855	1938	83
1838	1921	83
1835	1918	83
1843	1926	83
1761	1844	83
1891	1974	83
1824	1907	83
1745	1828	83
1886	1969	83
1752	1835	83
1679	1762	83
1748	1831	83
1799	1882	83
1924	2007	83
1896	1979	83
1877	1960	83
338	421	83
1912	1995	83
1843	1926	83
1797	1880	83
1792	1875	83
1740	1823	83
1589	1672	83
1809	1892	83
1692	1775	83
1743	1826	83
1309	1392	83
1929	2012	83
1834	1917	83
1834	1917	83
1844	1927	83
1862	1945	83
1901	1984	83
1724	1807	83
1790	1873	83
1874	1957	83
1899	1982	83
1913	1996	83
1882	1965	83
1880	1963	83
1855	1938	83
1921	2004	83
1852	1935	83
1887	1970	83
1790	1873	83
1848	1931	83
1763	1846	83
1910	1993	83
1875	1958	83
1921	2004	83
1656	1739	83
1901	1984	83
1901	1984	83
1740	1823	83
1912	1995	83
1768	1851	83
1910	1993	83
1645	1728	83
1875	1958	83
1890	1973	83
1741	1824	83
1868	1951	83
1829	1912	83
1927	2010	83
1750	1833	83
1747	1830	83
1922	2005	83
1799	1882	83
1843	1926	83
1869	1952	83
1668	1751	83
1830	1913	83
1917	2000	83
1695	1778	83
1607	1690	83
1725	1808	83
1889	1972	83
1781	1864	83
1909	1992	83
1872	1955	83
1831	1914	83
1910	1993	83
1877	1960	83
1557	1640	83
1772	1855	83
1816	1899	83
1708	1791	83
1857	1940	83
1726	1809	83
1792	1875	83
1897	1980	83
1875	1958	83
1895	1978	83
1805	1888	83
1706	1789	83
1745	1828	83
1889	1972	83
1819	1902	83
1843	1926	83
1917	2000	83
1554	1637	83
1929	2012	83
1909	1992	83
1836	1919	83
1792	1875	83
1665	1748	83
1429	1512	83
1876	1959	83
695	778	83
1864	1947	83
1898	1981	83
1916	1999	83
1828	1911	83
1927	2010	83
1719	1802	83
1893	1976	83
1917	2000	83
1915	1998	83
1558	1641	83
1912	1995	83
1835	1918	83
1614	1697	83
1883	1966	83
1896	1979	83
1896	1979	83
1875	1958	83
1749	1832	83
1928	2011	83
1375	1458	83
1548	1631	83
1916	1999	83
1874	1957	83
1896	1979	83
1896	1979	83
1832	1915	83
1777	1860	83
1923	2006	83
1746	1829	83
1765	1848	83
1728	1811	83
1889	1972	83
1799	1882	83
1910	1993	83
1757	1840	83
1843	1926	83
1918	2001	83
1776	1859	83
1704	1787	83
1704	1787	83
1915	1998	83
1875	1958	83
1670	1753	83
1660	1743	83
1919	2002	83
1893	1976	83
1772	1855	83
1745	1828	83
1855	1938	83
1667	1750	83
1834	1917	83
1925	2008	83
1917	2000	83
1790	1873	83
1840	1923	83
1919	2002	83
1832	1915	83
1918	2001	83
1814	1897	83
1880	1963	83
1929	2012	83
1658	1741	83
1658	1741	83
1739	1822	83
1845	1928	83
1881	1964	83
1873	1956	83
1191	1274	83
1905	1988	83
1883	1966	83
1765	1848	83
1914	1997	83
1929	2012	83
1906	1989	83
1881	1964	83
1736	1819	83
1842	1925	83
1809	1892	83
1867	1950	83
1902	1985	83
1882	1965	83
1657	1740	83
1832	1915	83
1918	2001	83
1804	1887	83
1894	1977	83
1903	1986	83
1688	1771	83
1840	1923	83
1803	1886	83
1791	1874	83
1699	1782	83
1754	1837	83
1662	1745	83
1821	1904	83
1905	1988	83
1784	1867	83
1784	1867	83
1901	1984	83
1717	1800	83
1927	2010	83
1790	1873	83
1707	1790	83
1919	2002	83
1898	1981	83
1810	1893	83
1855	1938	83
1775	1858	83
1726	1809	83
1713	1796	83
1898	1981	83
1914	1997	83
1877	1960	83
1851	1934	83
1906	1989	83
1891	1974	83
1891	1974	83
1770	1853	83
1884	1967	83
1897	1980	83
1673	1756	83
1607	1690	83
1783	1866	83
1832	1915	83
1865	1948	83
1916	1999	83
1866	1949	83
1886	1969	83
1846	1929	83
1887	1970	83
1915	1998	83
1926	2009	83
1885	1968	83
1897	1980	83
1901	1984	83
1912	1995	83
1764	1847	83
1745	1828	83
1795	1878	83
1513	1596	83
1844	1927	83
1910	1993	83
1815	1898	83
1768	1851	83
1870	1953	83
1728	1811	83
1893	1976	83
1907	1990	83
1889	1972	83
1783	1866	83
1925	2008	83
1744	1827	83
1819	1902	83
1886	1969	83
1865	1948	83
1703	1786	83
1690	1773	83
1895	1978	83
1866	1949	83
1817	1900	83
1834	1917	83
1647	1730	83
1676	1759	83
1676	1759	83
1688	1771	83
1764	1847	83
1919	2002	83
1879	1962	83
1869	1952	83
1925	2008	83
1857	1940	83
1911	1994	83
1925	2008	83
1689	1772	83
1869	1952	83
1820	1903	83
1872	1955	83
1916	1999	83
1907	1990	83
1795	1878	83
1795	1878	83
1875	1958	83
1679	1762	83
1778	1861	83
1885	1968	83
1903	1986	83
1916	1999	83
1926	2009	83
1815	1898	83
1858	1941	83
1714	1797	83
1834	1917	83
1714	1797	83
1784	1867	83
1920	2003	83
1843	1926	83
1854	1937	83
1777	1860	83
1740	1823	83
1740	1823	83
1772	1855	83
1740	1823	83
1898	1981	83
1834	1917	83
1760	1843	83
1688	1771	83
1852	1935	83
1904	1987	83
1918	2001	83
1475	1558	83
1919	2002	83
1920	2003	83
1756	1839	83
1918	2001	83
1709	1792	83
1843	1926	83
1884	1967	83
1929	2012	83
1714	1797	83
1829	1912	83
1639	1722	83
1902	1985	83
1893	1976	83
1907	1990	83
1807	1890	83
1884	1967	83
1849	1932	83
1734	1817	83
1920	2003	83
1890	1973	83
1905	1988	83
1891	1974	83
1869	1952	83
1670	1753	83
1813	1896	83
1843	1926	83
1917	2000	83
1676	1759	83
1899	1982	83
1919	2002	83
1684	1767	83
1656	1739	83
1775	1858	83
1838	1921	83
1695	1778	83
1885	1968	83
1917	2000	83
1700	1783	83
1648	1731	83
1837	1920	83
1893	1976	83
1874	1957	83
1864	1947	83
1908	1991	83
1851	1934	83
1809	1892	83
1924	2007	83
1657	1740	83
1736	1819	83
1748	1831	83
1591	1674	83
1737	1820	83
1911	1994	83
1692	1775	83
1916	1999	83
1800	1883	83
1799	1882	83
1808	1891	83
1875	1958	83
1407	1490	83
1713	1796	83
1568	1651	83
1919	2002	83
1907	1990	83
1875	1958	83
1787	1870	83
1661	1744	83
985	1068	83
1836	1919	83
1667	1750	83
1909	1992	83
1877	1960	83
1711	1794	83
1605	1688	83
1910	1993	83
1795	1878	83
1865	1948	83
1924	2007	83
1863	1946	83
1911	1994	83
1875	1958	83
1766	1849	83
1767	1850	83
1908	1991	83
1858	1941	83
1858	1941	83
1872	1955	83
1848	1931	83
1884	1967	83
1757	1840	83
1704	1787	83
1704	1787	83
1787	1870	83
1815	1898	83
1909	1992	83
1741	1824	83
1696	1779	83
1765	1848	83
1789	1872	83
1735	1818	83
1739	1822	83
1918	2001	83
1849	1932	83
1897	1980	83
1317	1400	83
1785	1868	83
1839	1922	83
1831	1914	83
1917	2000	83
1744	1827	83
1704	1787	83
1704	1787	83
1752	1835	83
1874	1957	83
1667	1750	83
1864	1947	83
1782	1865	83
1713	1796	83
1867	1950	83
1850	1933	83
1886	1969	83
1727	1810	83
1770	1853	83
1879	1962	83
1806	1889	83
1814	1897	83
1814	1897	83
1894	1977	83
1919	2002	83
1922	2005	83
1777	1860	83
1680	1763	83
1857	1940	83
1878	1961	83
1925	2008	83
1885	1968	83
1755	1838	83
1883	1966	83
1898	1981	83
1825	1908	83
1588	1671	83
1671	1754	83
1876	1959	83
1878	1961	83
1878	1961	83
1912	1995	83
1760	1843	83
1813	1896	83
1846	1929	83
1852	1935	83
1796	1879	83
1822	1905	83
1847	1930	83
1913	1996	83
1873	1956	83
1730	1813	83
1630	1713	83
1758	1841	83
1849	1932	83
970	1053	83
1768	1851	83
1880	1963	83
1749	1832	83
1848	1931	83
1893	1976	83
1670	1753	83
1670	1753	83
1896	1979	83
1859	1942	83
1718	1801	83
1812	1895	83
1725	1808	83
1863	1946	83
1689	1772	83
1771	1854	83
1854	1937	83
1892	1975	83
1824	1907	83
695	778	83
1729	1812	83
1894	1977	83
1910	1993	83
1856	1939	83
1780	1863	83
1910	1993	83
1744	1827	83
1802	1885	83
1853	1936	83
1897	1980	83
1805	1888	83
1856	1939	83
1874	1957	83
1213	1296	83
1850	1933	83
1679	1762	83
1732	1815	83
1871	1954	83
1721	1804	83
1859	1942	83
1873	1956	83
1914	1997	83
1900	1983	83
1783	1866	83
1846	1929	83
1772	1855	83
1885	1968	83
1815	1898	83
1391	1474	83
1931	2014	83
1931	2014	83
1870	1953	83
1900	1983	83
1850	1933	83
1911	1994	83
1757	1840	83
1796	1879	83
1843	1926	83
1734	1817	83
1734	1817	83
1894	1977	83
1853	1936	83
1741	1824	83
1616	1699	83
1616	1699	83
1717	1800	83
1858	1941	83
1930	2013	83
1737	1820	83
1907	1990	83
1880	1963	83
1921	2004	83
1629	1712	83
1777	1860	83
528	611	83
1829	1912	83
1804	1887	83
1742	1825	83
1886	1969	83
1871	1954	83
1829	1912	83
1864	1947	83
1713	1796	83
1850	1933	83
1816	1899	83
1689	1772	83
1927	2010	83
1643	1726	83
1816	1899	83
1650	1733	83
1918	2001	83
1707	1790	83
1231	1314	83
1915	1998	83
1689	1772	83
1811	1894	83
1892	1975	83
1772	1855	83
1755	1838	83
1793	1876	83
1829	1912	83
1790	1873	83
1844	1927	83
1898	1981	83
1851	1934	83
1917	2000	83
1837	1920	83
1850	1933	83
1893	1976	83
1762	1845	83
1916	1999	83
1915	1998	83
1733	1816	83
1733	1816	83
1841	1924	83
1913	1996	83
1256	1339	83
1839	1922	83
1816	1899	83
1503	1586	83
1856	1939	83
1918	2001	83
1660	1743	83
1818	1901	83
1804	1887	83
1775	1858	83
1832	1915	83
1742	1825	83
1900	1983	83
1842	1925	83
1722	1805	83
1911	1994	83
1767	1850	83
1827	1910	83
1827	1910	83
1871	1954	83
1729	1812	83
1889	1972	83
1862	1945	83
1804	1887	83
1725	1808	83
1840	1923	83
1808	1891	83
1643	1726	83
1843	1926	83
1876	1959	83
1909	1992	83
1365	1448	83
1917	2000	83
1834	1917	83
1874	1957	83
1528	1611	83
1892	1975	83
1901	1984	83
1646	1729	83
1799	1882	83
1844	1927	83
1882	1965	83
1650	1733	83
1909	1992	83
1898	1981	83
1898	1981	83
1735	1818	83
1870	1953	83
1801	1884	83
1886	1969	83
1773	1856	83
1827	1910	83
1816	1899	83
1890	1973	83
1890	1973	83
1721	1804	83
1856	1939	83
1757	1840	83
1882	1965	83
1760	1843	83
1779	1862	83
1859	1942	83
1867	1950	83
1928	2011	83
1831	1914	83
1815	1898	83
1863	1946	83
1733	1816	83
1922	2005	83
1917	2000	83
1817	1900	83
1698	1781	83
1791	1874	83
1883	1966	83
1883	1966	83
1904	1987	83
1852	1935	83
1727	1810	83
1883	1966	83
1679	1762	83
1832	1915	83
1695	1778	83
1881	1964	83
1523	1606	83
1895	1978	83
1887	1970	83
1825	1908	83
1665	1748	83
762	845	83
1754	1837	83
1776	1859	83
1907	1990	83
1800	1883	83
1916	1999	83
1910	1993	83
1718	1801	83
1868	1951	83
1895	1978	83
1928	2011	83
1743	1826	83
1709	1792	83
1857	1940	83
1880	1963	83
1885	1968	83
1792	1875	83
1915	1998	83
1908	1991	83
1811	1894	83
1639	1722	83
1826	1909	83
1736	1819	83
1632	1715	83
1833	1916	83
1733	1816	83
1879	1962	83
1843	1926	83
1819	1902	83
1832	1915	83
1749	1832	83
1867	1950	83
1748	1831	83
1916	1999	83
1884	1967	83
1857	1940	83
1809	1892	83
1763	1846	83
1885	1968	83
1672	1755	83
1791	1874	83
1757	1840	83
1884	1967	83
1874	1957	83
1903	1986	83
1769	1852	83
1925	2008	83
1918	2001	83
1356	1439	83
1525	1608	83
1716	1799	83
1776	1859	83
1696	1779	83
1601	1684	83
1601	1684	83
1833	1916	83
1924	2007	83
1892	1975	83
1896	1979	83
1765	1848	83
1914	1997	83
1883	1966	83
1697	1780	83
1829	1912	83
1662	1745	83
1863	1946	83
1868	1951	83
1922	2005	83
1860	1943	83
1870	1953	83
1808	1891	83
1744	1827	83
1767	1850	83
1808	1891	83
1897	1980	83
1750	1833	83
1915	1998	83
1768	1851	83
1917	2000	83
1882	1965	83
1697	1780	83
1732	1815	83
1926	2009	83
1872	1955	83
1750	1833	83
1866	1949	83
1859	1942	83
1877	1960	83
1881	1964	83
1754	1837	83
1882	1965	83
1870	1953	83
1729	1812	83
1729	1812	83
1879	1962	83
1727	1810	83
1857	1940	83
1917	2000	83
1727	1810	83
1697	1780	83
1880	1963	83
1916	1999	83
1892	1975	83
1843	1926	83
1779	1862	83
1922	2005	83
1754	1837	83
1890	1973	83
1769	1852	83
1918	2001	83
1854	1937	83
1923	2006	83
1742	1825	83
1869	1952	83
1865	1948	83
1865	1948	83
1752	1835	83
1743	1826	83
1845	1928	83
1732	1815	83
1872	1955	83
1872	1955	83
1674	1757	83
1758	1841	83
1733	1816	83
1863	1946	83
1808	1891	83
1739	1822	83
1925	2008	83
1902	1985	83
1860	1943	83
1902	1985	83
1876	1959	83
1746	1829	83
1652	1735	83
1836	1919	83
1886	1969	83
1691	1774	83
1736	1819	83
1760	1843	83
1855	1938	83
1861	1944	83
1847	1930	83
1888	1971	83
1920	2003	83
1753	1836	83
1611	1694	83
1908	1991	83
1708	1791	83
1884	1967	83
1905	1988	83
1687	1770	83
1624	1707	83
1890	1973	83
1842	1925	83
1699	1782	83
1699	1782	83
1890	1973	83
1818	1901	83
1910	1993	83
1798	1881	83
1594	1677	83
1798	1881	83
1862	1945	83
1895	1978	83
1884	1967	83
1918	2001	83
1801	1884	83
1866	1949	83
1868	1951	83
1823	1906	83
1886	1969	83
1887	1970	83
1928	2011	83
1828	1911	83
1826	1909	83
1918	2001	83
1753	1836	83
1793	1876	83
1639	1722	83
1834	1917	83
1663	1746	83
1855	1938	83
1855	1938	83
1888	1971	83
1913	1996	83
1806	1889	83
1844	1927	83
1900	1983	83
1878	1961	83
1913	1996	83
1895	1978	83
1686	1769	83
1910	1993	83
1577	1660	83
1924	2007	83
1880	1963	83
1928	2011	83
1810	1893	83
1746	1829	83
1775	1858	83
1845	1928	83
1740	1823	83
1693	1776	83
1860	1943	83
1912	1995	83
1909	1992	83
1841	1924	83
1904	1987	83
1859	1942	83
1891	1974	83
1629	1712	83
1670	1753	83
1868	1951	83
1907	1990	83
1920	2003	83
1901	1984	83
1741	1824	83
1755	1838	83
1755	1838	83
1684	1767	83
1865	1948	83
1732	1815	83
1872	1955	83
695	778	83
1871	1954	83
1904	1987	83
1780	1863	83
1780	1863	83
1923	2006	83
1797	1880	83
1905	1988	83
1803	1886	83
1767	1850	83
1890	1973	83
1929	2012	83
1818	1901	83
1745	1828	83
1808	1891	83
1925	2008	83
1605	1688	83
1910	1993	83
1871	1954	83
1886	1969	83
1841	1924	83
1815	1898	83
1810	1893	83
1833	1916	83
1925	2008	83
1654	1737	83
1895	1978	83
1869	1952	83
1792	1875	83
1754	1837	83
1645	1728	83
1776	1859	83
1788	1871	83
1707	1790	83
1909	1992	83
1897	1980	83
1843	1926	83
1722	1805	83
1722	1805	83
1848	1931	83
1873	1956	83
1616	1699	83
1887	1970	83
1926	2009	83
1924	2007	83
1821	1904	83
1913	1996	83
1871	1954	83
1873	1956	83
1826	1909	83
1659	1742	83
1920	2003	83
1678	1761	83
1678	1761	83
1744	1827	83
1858	1941	83
1850	1933	83
1624	1707	83
1842	1925	83
1799	1882	83
1871	1954	83
1897	1980	83
1849	1932	83
1873	1956	83
1902	1985	83
1802	1885	83
1806	1889	83
1744	1827	83
1836	1919	83
1740	1823	83
1877	1960	83
1753	1836	83
1901	1984	83
1760	1843	83
1918	2001	83
1746	1829	83
1893	1976	83
1738	1821	83
1833	1916	83
1824	1907	83
1845	1928	83
1883	1966	83
1912	1995	83
1808	1891	83
1826	1909	83
1872	1955	83
1906	1989	83
1726	1809	83
1844	1927	83
1910	1993	83
1855	1938	83
1864	1947	83
1868	1951	83
1868	1951	83
1864	1947	83
1899	1982	83
1673	1756	83
1867	1950	83
1788	1871	83
1901	1984	83
1809	1892	83
1927	2010	83
1689	1772	83
1688	1771	83
1886	1969	83
1878	1961	83
1750	1833	83
1751	1834	83
1382	1465	83
1826	1909	83
1608	1691	83
1542	1625	83
1838	1921	83
1894	1977	83
1712	1795	83
1907	1990	83
1905	1988	83
1833	1916	83
1804	1887	83
1812	1895	83
1889	1972	83
1834	1917	83
1858	1941	83
1743	1826	83
1847	1930	83
1707	1790	83
1885	1968	83
1919	2002	83
1762	1845	83
1446	1529	83
1907	1990	83
1900	1983	83
1704	1787	83
1704	1787	83
1894	1977	83
1901	1984	83
1818	1901	83
1913	1996	83
1755	1838	83
1915	1998	83
1839	1922	83
1819	1902	83
1910	1993	83
1846	1929	83
1767	1850	83
1886	1969	83
1785	1868	83
1862	1945	83
1892	1975	83
1684	1767	83
1870	1953	83
1856	1939	83
1843	1926	83
1754	1837	83
1888	1971	83
1882	1965	83
1881	1964	83
1727	1810	83
1923	2006	83
1826	1909	83
1325	1408	83
1733	1816	83
1704	1787	83
1704	1787	83
1764	1847	83
1875	1958	83
1919	2002	83
1800	1883	83
1892	1975	83
1929	2012	83
1880	1963	83
1859	1942	83
1903	1986	83
1857	1940	83
1865	1948	83
1918	2001	83
1812	1895	83
1891	1974	83
1880	1963	83
1841	1924	83
1924	2007	83
1916	1999	83
1601	1684	83
1601	1684	83
1891	1974	83
1822	1905	83
1871	1954	83
1879	1962	83
1887	1970	83
1821	1904	83
1769	1852	83
1834	1917	83
1929	2012	83
1345	1428	83
1762	1845	83
1895	1978	83
1748	1831	83
1774	1857	83
1777	1860	83
1712	1795	83
1772	1855	83
1899	1982	83
1815	1898	83
1898	1981	83
1785	1868	83
1891	1974	83
1903	1986	83
1177	1260	83
1874	1957	83
1640	1723	83
1704	1787	83
1704	1787	83
1910	1993	83
1728	1811	83
1918	2001	83
1891	1974	83
1729	1812	83
1729	1812	83
1703	1786	83
1859	1942	83
1294	1377	83
1294	1377	83
1916	1999	83
1769	1852	83
1890	1973	83
1845	1928	83
1920	2003	83
1894	1977	83
1817	1900	83
1879	1962	83
1921	2004	83
1905	1988	83
1817	1900	83
1838	1921	83
1874	1957	83
1706	1789	83
1712	1795	83
1845	1928	83
1847	1930	83
1769	1852	83
1749	1832	83
1813	1896	83
1792	1875	83
1777	1860	83
1816	1899	83
1802	1885	83
1879	1962	83
1778	1861	83
1832	1915	83
1902	1985	83
1439	1522	83
1875	1958	83
1811	1894	83
1925	2008	83
1922	2005	83
1842	1925	83
1923	2006	83
1902	1985	83
1808	1891	83
1870	1953	83
1920	2003	83
1827	1910	83
1762	1845	83
1874	1957	83
1787	1870	83
1909	1992	83
1857	1940	83
1848	1931	83
1885	1968	83
1910	1993	83
1926	2009	83
1732	1815	83
1880	1963	83
1820	1903	83
1799	1882	83
1862	1945	83
1812	1895	83
1885	1968	83
1847	1930	83
1850	1933	83
1754	1837	83
1876	1959	83
1891	1974	83
1121	1204	83
1779	1862	83
1554	1637	83
1784	1867	83
1757	1840	83
1916	1999	83
1765	1848	83
1821	1904	83
1774	1857	83
1899	1982	83
1675	1758	83
1793	1876	83
1837	1920	83
1879	1962	83
1783	1866	83
1928	2011	83
1888	1971	83
1900	1983	83
1870	1953	83
1842	1925	83
1817	1900	83
1746	1829	83
1656	1739	83
1900	1983	83
1908	1991	83
1832	1915	83
1880	1963	83
1836	1919	83
1904	1987	83
1782	1865	83
1736	1819	83
1686	1769	83
1915	1998	83
1920	2003	83
1915	1998	83
1852	1935	83
1744	1827	83
1803	1886	83
1672	1755	83
1928	2011	83
1861	1944	83
1901	1984	83
1815	1898	83
1843	1926	83
1831	1914	83
1870	1953	83
1858	1941	83
1821	1904	83
1872	1955	83
1918	2001	83
1733	1816	83
1897	1980	83
1923	2006	83
1902	1985	83
1904	1987	83
1905	1988	83
1784	1867	83
1913	1996	83
1910	1993	83
1898	1981	83
1732	1815	83
1704	1787	83
1704	1787	83
1916	1999	83
1832	1915	83
1832	1915	83
1793	1876	83
1868	1951	83
1732	1815	83
1870	1953	83
1915	1998	83
1850	1933	83
1699	1782	83
1699	1782	83
1870	1953	83
1897	1980	83
1806	1889	83
1902	1985	83
1876	1959	83
1681	1764	83
1864	1947	83
1852	1935	83
1791	1874	83
1904	1987	83
1878	1961	83
1885	1968	83
1535	1618	83
1662	1745	83
1882	1965	83
1862	1945	83
1809	1892	83
1850	1933	83
1753	1836	83
1895	1978	83
1744	1827	83
1805	1888	83
1656	1739	83
1822	1905	83
1913	1996	83
1645	1728	83
1903	1986	83
1928	2011	83
1629	1712	83
1861	1944	83
1827	1910	83
1878	1961	83
1879	1962	83
1578	1661	83
1720	1803	83
1833	1916	83
1894	1977	83
1799	1882	83
1846	1929	83
1807	1890	83
1902	1985	83
1878	1961	83
1873	1956	83
1831	1914	83
1647	1730	83
1911	1994	83
1847	1930	83
1864	1947	83
1898	1981	83
1925	2008	83
1869	1952	83
1776	1859	83
1845	1928	83
1864	1947	83
1761	1844	83
1734	1817	83
1683	1766	83
1743	1826	83
1743	1826	83
1896	1979	83
1916	1999	83
1918	2001	83
1894	1977	83
1918	2001	83
1889	1972	83
1770	1853	83
1774	1857	83
1866	1949	83
1787	1870	83
1821	1904	83
1914	1997	83
1720	1803	83
1894	1977	83
1718	1801	83
1723	1806	83
1898	1981	83
1679	1762	83
1878	1961	83
1835	1918	83
1639	1722	83
1869	1952	83
1684	1767	83
1867	1950	83
1776	1859	83
1744	1827	83
1621	1704	83
1711	1794	83
1902	1985	83
1891	1974	83
1912	1995	83
1829	1912	83
1853	1936	83
1878	1961	83
1875	1958	83
1923	2006	83
1739	1822	83
1859	1942	83
1794	1877	83
1895	1978	83
1905	1988	83
1824	1907	83
1656	1739	83
1806	1889	83
1779	1862	83
1870	1953	83
1847	1930	83
1862	1945	83
1869	1952	83
1850	1933	83
1762	1845	83
1870	1953	83
1849	1932	83
1861	1944	83
1781	1864	83
1658	1741	83
1865	1948	83
1846	1929	83
1888	1971	83
1624	1707	83
1891	1974	83
1896	1979	83
1858	1941	83
1853	1936	83
1918	2001	83
1907	1990	83
1771	1854	83
1722	1805	83
1903	1986	83
1914	1997	83
1905	1988	83
1808	1891	83
1774	1857	83
1596	1679	83
1882	1965	83
1720	1803	83
1720	1803	83
1781	1864	83
1917	2000	83
1733	1816	83
1921	2004	83
1895	1978	83
1854	1937	83
1820	1903	83
1853	1936	83
1898	1981	83
1861	1944	83
1657	1740	83
1861	1944	83
1506	1589	83
1866	1949	83
1831	1914	83
1831	1914	83
1846	1929	83
1859	1942	83
1838	1921	83
1892	1975	83
1910	1993	83
1906	1989	83
1920	2003	83
1840	1923	83
1876	1959	83
1858	1941	83
1859	1942	83
1916	1999	83
1860	1943	83
1871	1954	83
1912	1995	83
1905	1988	83
1842	1925	83
1811	1894	83
1901	1984	83
1768	1851	83
1620	1703	83
1842	1925	83
1912	1995	83
1895	1978	83
1665	1748	83
1799	1882	83
1862	1945	83
1827	1910	83
1905	1988	83
1872	1955	83
1819	1902	83
1853	1936	83
1547	1630	83
1890	1973	83
1869	1952	83
1909	1992	83
1916	1999	83
1714	1797	83
1826	1909	83
1768	1851	83
1757	1840	83
1715	1798	83
1920	2003	83
1840	1923	83
1908	1991	83
1813	1896	83
1872	1955	83
1741	1824	83
1913	1996	83
1878	1961	83
1878	1961	83
1737	1820	83
1891	1974	83
1916	1999	83
1801	1884	83
1667	1750	83
1915	1998	83
1918	2001	83
1868	1951	83
1876	1959	83
1845	1928	83
1887	1970	83
1812	1895	83
1906	1989	83
1886	1969	83
1834	1917	83
1731	1814	83
1830	1913	83
1749	1832	83
1801	1884	83
1880	1963	83
1922	2005	83
1823	1906	83
1826	1909	83
1724	1807	83
1707	1790	83
1813	1896	83
1890	1973	83
1865	1948	83
1839	1922	83
1768	1851	83
1173	1256	83
1887	1970	83
1480	1563	83
1760	1843	83
1763	1846	83
1662	1745	83
1746	1829	83
1857	1940	83
1817	1900	83
1845	1928	83
1304	1387	83
1882	1965	83
1772	1855	83
1868	1951	83
1738	1821	83
1691	1774	83
1715	1798	83
1865	1948	83
1908	1991	83
1713	1796	83
1898	1981	83
1861	1944	83
1882	1965	83
1881	1964	83
1842	1925	83
1845	1928	83
1825	1908	83
1769	1852	83
1814	1897	83
1872	1955	83
1886	1969	83
1879	1962	83
1920	2003	83
1915	1998	83
1812	1895	83
1720	1803	83
1864	1947	83
1757	1840	83
1872	1955	83
1694	1777	83
1777	1860	83
1756	1839	83
1833	1916	83
1818	1901	83
1780	1863	83
1839	1922	83
1837	1920	83
1707	1790	83
1773	1856	83
1917	2000	83
1822	1905	83
1690	1773	83
1826	1909	83
1708	1791	83
1477	1560	83
1863	1946	83
1811	1894	83
1888	1971	83
1834	1917	83
1894	1977	83
1758	1841	83
1910	1993	83
1839	1922	83
1670	1753	83
1915	1998	83
1899	1982	83
1873	1956	83
1796	1879	83
1912	1995	83
1915	1998	83
1730	1813	83
1737	1820	83
1807	1890	83
1829	1912	83
1837	1920	83
1617	1700	83
1801	1884	83
1720	1803	83
1908	1991	83
1894	1977	83
1755	1838	83
1818	1901	83
1916	1999	83
1885	1968	83
1836	1919	83
1743	1826	83
1840	1923	83
1724	1807	83
1801	1884	83
1783	1866	83
1780	1863	83
1910	1993	83
1615	1698	83
1695	1778	83
1925	2008	83
1608	1691	83
1869	1952	83
1714	1797	83
1911	1994	83
1893	1976	83
1918	2001	83
1922	2005	83
1787	1870	83
1681	1764	83
1919	2002	83
1915	1998	83
1721	1804	83
1854	1937	83
1919	2002	83
1621	1704	83
1869	1952	83
1662	1745	83
1770	1853	83
1847	1930	83
1800	1883	83
1808	1891	83
1639	1722	83
1853	1936	83
1886	1969	83
1910	1993	83
1920	2003	83
1862	1945	83
1830	1913	83
1723	1806	83
1929	2012	83
1887	1970	83
1781	1864	83
1853	1936	83
1709	1792	83
1880	1963	83
1900	1983	83
1900	1983	83
1882	1965	83
1911	1994	83
1757	1840	83
1890	1973	83
1862	1945	83
1672	1755	83
1802	1885	83
1863	1946	83
1837	1920	83
1763	1846	83
1900	1983	83
1648	1731	83
1892	1975	83
1868	1951	83
1885	1968	83
1707	1790	83
1834	1917	83
1880	1963	83
1720	1803	83
1840	1923	83
1855	1938	83
1915	1998	83
1829	1912	83
1906	1989	83
1894	1977	83
1777	1860	83
1926	2009	83
1674	1757	83
1868	1951	83
1793	1876	83
1750	1833	83
1919	2002	83
1891	1974	83
1724	1807	83
1898	1981	83
1883	1966	83
1853	1936	83
1767	1850	83
1182	1265	83
1917	2000	83
1243	1326	83
1188	1271	83
1905	1988	83
1862	1945	83
1909	1992	83
1749	1832	83
1913	1996	83
1875	1958	83
1757	1840	83
1896	1979	83
1913	1996	83
1904	1987	83
1874	1957	83
1797	1880	83
1884	1967	83
1872	1955	83
1901	1984	83
1851	1934	83
1827	1910	83
1767	1850	83
1847	1930	83
1741	1824	83
1747	1830	83
1746	1829	83
1776	1859	83
1894	1977	83
1826	1909	83
1857	1940	83
1891	1974	83
1800	1883	83
1730	1813	83
1841	1924	83
1899	1982	83
1824	1907	83
1855	1938	83
1880	1963	83
1754	1837	83
1752	1835	83
1763	1846	83
1731	1814	83
1897	1980	83
1800	1883	83
1921	2004	83
1786	1869	83
1848	1931	83
1620	1703	83
1793	1876	83
1621	1704	83
1767	1850	83
1660	1743	83
1884	1967	83
1787	1870	83
1903	1986	83
1918	2001	83
1926	2009	83
1808	1891	83
1759	1842	83
1876	1959	83
1783	1866	83
1836	1919	83
1856	1939	83
1327	1410	83
1793	1876	83
1793	1876	83
1907	1990	83
1891	1974	83
1919	2002	83
1895	1978	83
1884	1967	83
1854	1937	83
1717	1800	83
1926	2009	83
1746	1829	83
1808	1891	83
1919	2002	83
1756	1839	83
1872	1955	83
1726	1809	83
1906	1989	83
1777	1860	83
1914	1997	83
1678	1761	83
1840	1923	83
1794	1877	83
1908	1991	83
1854	1937	83
1782	1865	83
1885	1968	83
1925	2008	83
1799	1882	83
1900	1983	83
1914	1997	83
1903	1986	83
1859	1942	83
1913	1996	83
1723	1806	83
1723	1806	83
1734	1817	83
1870	1953	83
1842	1925	83
1696	1779	83
1798	1881	83
1757	1840	83
1906	1989	83
1729	1812	83
1759	1842	83
1095	1178	83
1832	1915	83
1878	1961	83
1899	1982	83
1897	1980	83
1901	1984	83
1880	1963	83
1629	1712	83
1734	1817	83
1871	1954	83
1746	1829	83
1769	1852	83
1922	2005	83
1818	1901	83
1784	1867	83
1740	1823	83
1913	1996	83
1851	1934	83
1770	1853	83
1857	1940	83
1800	1883	83
1798	1881	83
1931	2014	83
1818	1901	83
1875	1958	83
1813	1896	83
1777	1860	83
1918	2001	83
1844	1927	83
560	643	83
1862	1945	83
1746	1829	83
1828	1911	83
1888	1971	83
1860	1943	83
1891	1974	83
1732	1815	83
1894	1977	83
1794	1877	83
1834	1917	83
1928	2011	83
1916	1999	83
1692	1775	83
1929	2012	83
1687	1770	83
1916	1999	83
1724	1807	83
1887	1970	83
1900	1983	83
1893	1976	83
1739	1822	83
1892	1975	83
1905	1988	83
1913	1996	83
1726	1809	83
1866	1949	83
1788	1871	83
1796	1879	83
1891	1974	83
1890	1973	83
1775	1858	83
1857	1940	83
1876	1959	83
1745	1828	83
1907	1990	83
1805	1888	83
1750	1833	83
1897	1980	83
1871	1954	83
1904	1987	83
1842	1925	83
1536	1619	83
1780	1863	83
1905	1988	83
1846	1929	83
1890	1973	83
1766	1849	83
1659	1742	83
1863	1946	83
1870	1953	83
1695	1778	83
1695	1778	83
1865	1948	83
1814	1897	83
1921	2004	83
1679	1762	83
1926	2009	83
1870	1953	83
1787	1870	83
1778	1861	83
1750	1833	83
1842	1925	83
1854	1937	83
1903	1986	83
1888	1971	83
1912	1995	83
1819	1902	83
1757	1840	83
1873	1956	83
1886	1969	83
1699	1782	83
1877	1960	83
1917	2000	83
1792	1875	83
1881	1964	83
1838	1921	83
1606	1689	83
1785	1868	83
1882	1965	83
1880	1963	83
1881	1964	83
1927	2010	83
1835	1918	83
1866	1949	83
1788	1871	83
1899	1982	83
1860	1943	83
1865	1948	83
1740	1823	83
1900	1983	83
1835	1918	83
1924	2007	83
1895	1978	83
1815	1898	83
1821	1904	83
1726	1809	83
1782	1865	83
1869	1952	83
1864	1947	83
1891	1974	83
1877	1960	83
1877	1960	83
1841	1924	83
1803	1886	83
1851	1934	83
1857	1940	83
1911	1994	83
1825	1908	83
1812	1895	83
1795	1878	83
1821	1904	83
1922	2005	83
1919	2002	83
1805	1888	83
1653	1736	83
1821	1904	83
1909	1992	83
1657	1740	83
1657	1740	83
1882	1965	83
1692	1775	83
1762	1845	83
1763	1846	83
1858	1941	83
1724	1807	83
1902	1985	83
1887	1970	83
1851	1934	83
1660	1743	83
1880	1963	83
1746	1829	83
1791	1874	83
1680	1763	83
1831	1914	83
1919	2002	83
1686	1769	83
1696	1779	83
1891	1974	83
1859	1942	83
1700	1783	83
1758	1841	83
1915	1998	83
1889	1972	83
1903	1986	83
1695	1778	83
1874	1957	83
1700	1783	83
1903	1986	83
1861	1944	83
1782	1865	83
1692	1775	83
1692	1775	83
1800	1883	83
1761	1844	83
1888	1971	83
1808	1891	83
1847	1930	83
1917	2000	83
1901	1984	83
1915	1998	83
1899	1982	83
1916	1999	83
1854	1937	83
1775	1858	83
1927	2010	83
1886	1969	83
1847	1930	83
1690	1773	83
1888	1971	83
1580	1663	83
1811	1894	83
1890	1973	83
1804	1887	83
1915	1998	83
1889	1972	83
1867	1950	83
1895	1978	83
1652	1735	83
1800	1883	83
1862	1945	83
1896	1979	83
1926	2009	83
1727	1810	83
1695	1778	83
1764	1847	83
1844	1927	83
1873	1956	83
1872	1955	83
1914	1997	83
1782	1865	83
1904	1987	83
1709	1792	83
1709	1792	83
1810	1893	83
1701	1784	83
1914	1997	83
1887	1970	83
1857	1940	83
1769	1852	83
1891	1974	83
1707	1790	83
1707	1790	83
1672	1755	83
1901	1984	83
1758	1841	83
1758	1841	83
1578	1661	83
1913	1996	83
1753	1836	83
1865	1948	83
1911	1994	83
1692	1775	83
1914	1997	83
1875	1958	83
1828	1911	83
1914	1997	83
1703	1786	83
1823	1906	83
1917	2000	83
1709	1792	83
1922	2005	83
1763	1846	83
1836	1919	83
1894	1977	83
1760	1843	83
1910	1993	83
1747	1830	83
1744	1827	83
1900	1983	83
1695	1778	83
1926	2009	83
1804	1887	83
1779	1862	83
1899	1982	83
1655	1738	83
1921	2004	83
1896	1979	83
1815	1898	83
1835	1918	83
1850	1933	83
1812	1895	83
1899	1982	83
1919	2002	83
1735	1818	83
1712	1795	83
1896	1979	83
1843	1926	83
1888	1971	83
1830	1913	83
1793	1876	83
1930	2013	83
1859	1942	83
1859	1942	83
1848	1931	83
1733	1816	83
1901	1984	83
1712	1795	83
1891	1974	83
1558	1641	83
1844	1927	83
1864	1947	83
1849	1932	83
1875	1958	83
1827	1910	83
1887	1970	83
1923	2006	83
1819	1902	83
1740	1823	83
1807	1890	83
1721	1804	83
1444	1527	83
1867	1950	83
1888	1971	83
1853	1936	83
1874	1957	83
1813	1896	83
1873	1956	83
1859	1942	83
1734	1817	83
1652	1735	83
1814	1897	83
1792	1875	83
1832	1915	83
1905	1988	83
1774	1857	83
1059	1142	83
1903	1986	83
1891	1974	83
1917	2000	83
1855	1938	83
1666	1749	83
1888	1971	83
1889	1972	83
1871	1954	83
1904	1987	83
1917	2000	83
1560	1643	83
1897	1980	83
1721	1804	83
1909	1992	83
1878	1961	83
1864	1947	83
1864	1947	83
1776	1859	83
1756	1839	83
1875	1958	83
1733	1816	83
1870	1953	83
1808	1891	83
1731	1814	83
1807	1890	83
1874	1957	83
1792	1875	83
1831	1914	83
1740	1823	83
1759	1842	83
1775	1858	83
1822	1905	83
1868	1951	83
1737	1820	83
1733	1816	83
1840	1923	83
1690	1773	83
1881	1964	83
1810	1893	83
1819	1902	83
1845	1928	83
1855	1938	83
1887	1970	83
1870	1953	83
1870	1953	83
1885	1968	83
1681	1764	83
1897	1980	83
1622	1705	83
1849	1932	83
1921	2004	83
1924	2007	83
1919	2002	83
1730	1813	83
1868	1951	83
1749	1832	83
1854	1937	83
1746	1829	83
1907	1990	83
1844	1927	83
1794	1877	83
1881	1964	83
1532	1615	83
1922	2005	83
1913	1996	83
1908	1991	83
1683	1766	83
1803	1886	83
1865	1948	83
1851	1934	83
1918	2001	83
1847	1930	83
1899	1982	83
1748	1831	83
1811	1894	83
1916	1999	83
1814	1897	83
1834	1917	83
1879	1962	83
1879	1962	83
1662	1745	83
1846	1929	83
1810	1893	83
1929	2012	83
1388	1471	83
1752	1835	83
1797	1880	83
1898	1981	83
1753	1836	83
1776	1859	83
1906	1989	83
1813	1896	83
1768	1851	83
1892	1975	83
1903	1986	83
1872	1955	83
1598	1681	83
1788	1871	83
1912	1995	83
1895	1978	83
1904	1987	83
1863	1946	83
1905	1988	83
1859	1942	83
1801	1884	83
1786	1869	83
1771	1854	83
1884	1967	83
1818	1901	83
1809	1892	83
1894	1977	83
1918	2001	83
1787	1870	83
1866	1949	83
1757	1840	83
1852	1935	83
1832	1915	83
1900	1983	83
1910	1993	83
1892	1975	83
1785	1868	83
1865	1948	83
1904	1987	83
1873	1956	83
1864	1947	83
1806	1889	83
1808	1891	83
1931	2014	83
1774	1857	83
1702	1785	83
1817	1900	83
1836	1919	83
1860	1943	83
1863	1946	83
1834	1917	83
1895	1978	83
1769	1852	83
1760	1843	83
1917	2000	83
1496	1579	83
1879	1962	83
1908	1991	83
1709	1792	83
1715	1798	83
1757	1840	83
1814	1897	83
1833	1916	83
1901	1984	83
1819	1902	83
1831	1914	83
1489	1572	83
1920	2003	83
1776	1859	83
1795	1878	83
1880	1963	83
1814	1897	83
1868	1951	83
1416	1499	83
1904	1987	83
1776	1859	83
1772	1855	83
1803	1886	83
1733	1816	83
1733	1816	83
1697	1780	83
1792	1875	83
1820	1903	83
1865	1948	83
1594	1677	83
1230	1313	83
1829	1912	83
1898	1981	83
1898	1981	83
1775	1858	83
1862	1945	83
1579	1662	83
1884	1967	83
1706	1789	83
1775	1858	83
1891	1974	83
1903	1986	83
1700	1783	83
1878	1961	83
1893	1976	83
1610	1693	83
1765	1848	83
1837	1920	83
1917	2000	83
1917	2000	83
1869	1952	83
1410	1493	83
1820	1903	83
1918	2001	83
1867	1950	83
1886	1969	83
1606	1689	83
1881	1964	83
1809	1892	83
1659	1742	83
1795	1878	83
1861	1944	83
1853	1936	83
1862	1945	83
1849	1932	83
1849	1932	83
1797	1880	83
1689	1772	83
1707	1790	83
1885	1968	83
1874	1957	83
1897	1980	83
1903	1986	83
1919	2002	83
1874	1957	83
1897	1980	83
1887	1970	83
1883	1966	83
1661	1744	83
1798	1881	83
1901	1984	83
1817	1900	83
1919	2002	83
1791	1874	83
1826	1909	83
1918	2001	83
1918	2001	83
1594	1677	83
1696	1779	83
1779	1862	83
1726	1809	83
1772	1855	83
1837	1920	83
1842	1925	83
1717	1800	83
1716	1799	83
1877	1960	83
1746	1829	83
1915	1998	83
1900	1983	83
1909	1992	83
1911	1994	83
1918	2001	83
1910	1993	83
1911	1994	83
1769	1852	83
1823	1906	83
1865	1948	83
1906	1989	83
1903	1986	83
1830	1913	83
1843	1926	83
1852	1935	83
1852	1935	83
1788	1871	83
1838	1921	83
1922	2005	83
1744	1827	83
1782	1865	83
1901	1984	83
1704	1787	83
1786	1869	83
1776	1859	83
1696	1779	83
1723	1806	83
1832	1915	83
1791	1874	83
1782	1865	83
1859	1942	83
1859	1942	83
1745	1828	83
1750	1833	83
1917	2000	83
1869	1952	83
1869	1952	83
1795	1878	83
1871	1954	83
1917	2000	83
1829	1912	83
1891	1974	83
1927	2010	83
1909	1992	83
1707	1790	83
1882	1965	83
1795	1878	83
1890	1973	83
1905	1988	83
1892	1975	83
1768	1851	83
1835	1918	83
1861	1944	83
1126	1209	83
1805	1888	83
1682	1765	83
1873	1956	83
1570	1653	83
1783	1866	83
1911	1994	83
1737	1820	83
1861	1944	83
1748	1831	83
1827	1910	83
1827	1910	83
1613	1696	83
1905	1988	83
1907	1990	83
1926	2009	83
1871	1954	83
1842	1925	83
1879	1962	83
1929	2012	83
1732	1815	83
1770	1853	83
1896	1979	83
1897	1980	83
1747	1830	83
1652	1735	83
1713	1796	83
1753	1836	83
1812	1895	83
1686	1769	83
1863	1946	83
1915	1998	83
1758	1841	83
1832	1915	83
1865	1948	83
1831	1914	83
1853	1936	83
1901	1984	83
1880	1963	83
1903	1986	83
1861	1944	83
1763	1846	83
1873	1956	83
1891	1974	83
1908	1991	83
1901	1984	83
1899	1982	83
1830	1913	83
1773	1856	83
1817	1900	83
1214	1297	83
1863	1946	83
1632	1715	83
1725	1808	83
1917	2000	83
1899	1982	83
1896	1979	83
1707	1790	83
1875	1958	83
1762	1845	83
1694	1777	83
1667	1750	83
1635	1718	83
1835	1918	83
1912	1995	83
1894	1977	83
1675	1758	83
1842	1925	83
1677	1760	83
1884	1967	83
597	680	83
1905	1988	83
1895	1978	83
1831	1914	83
1781	1864	83
1707	1790	83
1898	1981	83
1828	1911	83
1737	1820	83
1919	2002	83
1814	1897	83
1917	2000	83
1850	1933	83
1831	1914	83
1877	1960	83
1836	1919	83
1892	1975	83
1818	1901	83
1756	1839	83
1907	1990	83
1924	2007	83
1739	1822	83
1669	1752	83
1895	1978	83
1824	1907	83
1892	1975	83
1899	1982	83
1841	1924	83
1739	1822	83
1835	1918	83
1886	1969	83
1867	1950	83
1860	1943	83
1688	1771	83
1733	1816	83
1870	1953	83
1566	1649	83
1791	1874	83
1816	1899	83
1688	1771	83
1916	1999	83
1899	1982	83
1906	1989	83
1720	1803	83
1867	1950	83
1918	2001	83
1765	1848	83
1911	1994	83
1878	1961	83
1897	1980	83
1813	1896	83
1848	1931	83
492	575	83
1788	1871	83
1312	1395	83
1605	1688	83
1781	1864	83
1704	1787	83
1692	1775	83
1920	2003	83
1822	1905	83
1906	1989	83
1782	1865	83
1880	1963	83
1880	1963	83
1915	1998	83
1684	1767	83
1816	1899	83
1856	1939	83
1758	1841	83
1800	1883	83
1800	1883	83
1928	2011	83
1792	1875	83
1886	1969	83
1790	1873	83
1802	1885	83
1802	1885	83
1839	1922	83
1898	1981	83
1699	1782	83
1665	1748	83
1905	1988	83
1600	1683	83
1673	1756	83
1803	1886	83
1918	2001	83
1871	1954	83
1871	1954	83
1882	1965	83
1910	1993	83
1580	1663	83
1771	1854	83
1848	1931	83
1853	1936	83
1884	1967	83
1697	1780	83
1844	1927	83
1894	1977	83
1722	1805	83
1557	1640	83
1876	1959	83
1855	1938	83
1699	1782	83
1914	1997	83
1754	1837	83
1831	1914	83
1837	1920	83
1900	1983	83
1739	1822	83
1764	1847	83
1889	1972	83
1729	1812	83
1796	1879	83
1850	1933	83
1903	1986	83
1882	1965	83
1851	1934	83
1925	2008	83
1621	1704	83
1903	1986	83
1845	1928	83
1914	1997	83
1829	1912	83
1865	1948	83
1726	1809	83
1925	2008	83
1752	1835	83
1923	2006	83
1904	1987	83
1846	1929	83
1918	2001	83
1919	2002	83
1494	1577	83
1494	1577	83
1809	1892	83
1860	1943	83
1892	1975	83
1895	1978	83
1740	1823	83
1918	2001	83
1911	1994	83
1899	1982	83
1774	1857	83
1833	1916	83
1766	1849	83
1655	1738	83
1758	1841	83
1892	1975	83
1864	1947	83
1896	1979	83
1862	1945	83
1826	1909	83
1918	2001	83
1796	1879	83
1790	1873	83
1899	1982	83
1531	1614	83
1869	1952	83
1833	1916	83
1743	1826	83
1863	1946	83
1863	1946	83
1356	1439	83
1922	2005	83
1704	1787	83
1780	1863	83
1324	1407	83
1919	2002	83
1859	1942	83
1708	1791	83
1834	1917	83
1786	1869	83
1915	1998	83
1922	2005	83
1909	1992	83
1769	1852	83
1850	1933	83
1578	1661	83
1889	1972	83
1692	1775	83
1712	1795	83
1924	2007	83
1713	1796	83
1821	1904	83
1776	1859	83
1924	2007	83
1629	1712	83
1923	2006	83
1907	1990	83
1679	1762	83
1699	1782	83
1799	1882	83
1782	1865	83
1876	1959	83
1914	1997	83
1759	1842	83
1883	1966	83
1880	1963	83
1654	1737	83
1750	1833	83
1868	1951	83
1821	1904	83
1897	1980	83
1733	1816	83
1759	1842	83
1652	1735	83
1692	1775	83
1840	1923	83
1920	2003	83
1789	1872	83
1654	1737	83
1909	1992	83
1853	1936	83
1851	1934	83
1685	1768	83
1929	2012	83
1920	2003	83
1759	1842	83
1773	1856	83
1869	1952	83
1625	1708	83
1856	1939	83
1918	2001	83
1896	1979	83
1755	1838	83
1819	1902	83
1891	1974	83
1914	1997	83
1869	1952	83
1692	1775	83
1897	1980	83
1851	1934	83
1877	1960	83
1914	1997	83
1774	1857	83
1848	1931	83
1808	1891	83
1688	1771	83
1827	1910	83
1850	1933	83
1904	1987	83
1902	1985	83
1362	1445	83
1914	1997	83
1782	1865	83
1903	1986	83
1877	1960	83
1479	1562	83
1810	1893	83
1917	2000	83
1565	1648	83
1859	1942	83
1885	1968	83
1805	1888	83
1721	1804	83
1906	1989	83
1822	1905	83
1833	1916	83
1660	1743	83
1726	1809	83
1621	1704	83
1740	1823	83
1901	1984	83
1859	1942	83
1927	2010	83
1909	1992	83
1840	1923	83
1889	1972	83
1889	1972	83
1881	1964	83
1922	2005	83
1871	1954	83
1805	1888	83
1825	1908	83
1931	2014	83
1727	1810	83
1872	1955	83
1710	1793	83
1825	1908	83
1909	1992	83
1882	1965	83
1716	1799	83
1716	1799	83
1818	1901	83
1562	1645	83
1899	1982	83
1349	1432	83
1860	1943	83
1755	1838	83
1698	1781	83
1881	1964	83
1705	1788	83
1911	1994	83
1920	2003	83
1677	1760	83
1677	1760	83
1743	1826	83
1771	1854	83
1924	2007	83
1837	1920	83
1917	2000	83
1749	1832	83
1729	1812	83
1739	1822	83
1930	2013	83
1817	1900	83
1897	1980	83
1918	2001	83
1556	1639	83
1871	1954	83
1746	1829	83
1823	1906	83
1813	1896	83
1816	1899	83
1600	1683	83
1683	1766	83
1915	1998	83
1900	1983	83
1867	1950	83
1901	1984	83
1910	1993	83
1875	1958	83
1881	1964	83
1841	1924	83
1873	1956	83
1916	1999	83
1827	1910	83
1757	1840	83
1910	1993	83
1904	1987	83
1750	1833	83
1771	1854	83
1747	1830	83
1796	1879	83
1917	2000	83
1880	1963	83
1703	1786	83
1673	1756	83
1927	2010	83
1850	1933	83
1746	1829	83
1850	1933	83
1816	1899	83
1816	1899	83
1868	1951	83
1845	1928	83
1928	2011	83
1681	1764	83
1914	1997	83
1789	1872	83
1882	1965	83
1919	2002	83
1912	1995	83
1914	1997	83
1705	1788	83
1833	1916	83
1713	1796	83
1801	1884	83
1682	1765	83
1920	2003	83
1757	1840	83
1757	1840	83
1827	1910	83
1837	1920	83
1830	1913	83
1825	1908	83
1926	2009	83
1480	1563	83
1694	1777	83
1892	1975	83
1870	1953	83
1909	1992	83
1854	1937	83
1878	1961	83
1863	1946	83
1901	1984	83
1879	1962	83
1650	1733	83
1869	1952	83
1657	1740	83
1928	2011	83
1820	1903	83
1853	1936	83
1905	1988	83
1852	1935	83
1870	1953	83
1859	1942	83
1764	1847	83
1862	1945	83
1835	1918	83
1721	1804	83
1885	1968	83
1885	1968	83
1896	1979	83
1905	1988	83
1901	1984	83
1589	1672	83
1839	1922	83
1890	1973	83
1914	1997	83
1760	1843	83
1798	1881	83
1832	1915	83
1916	1999	83
1923	2006	83
1753	1836	83
1572	1655	83
1898	1981	83
1871	1954	83
1690	1773	83
1861	1944	83
1781	1864	83
1880	1963	83
1802	1885	83
1836	1919	83
1743	1826	83
1881	1964	83
1806	1889	83
1919	2002	83
1801	1884	83
1760	1843	83
1720	1803	83
1794	1877	83
1751	1834	83
1771	1854	83
1837	1920	83
1665	1748	83
1870	1953	83
1815	1898	83
1604	1687	83
1712	1795	83
1911	1994	83
1708	1791	83
1763	1846	83
1763	1846	83
1803	1886	83
1894	1977	83
1667	1750	83
1882	1965	83
1770	1853	83
1907	1990	83
1869	1952	83
1894	1977	83
1830	1913	83
1815	1898	83
1815	1898	83
1820	1903	83
1908	1991	83
1541	1624	83
1797	1880	83
1913	1996	83
1919	2002	83
1726	1809	83
1779	1862	83
1920	2003	83
1676	1759	83
1709	1792	83
1924	2007	83
1711	1794	83
1897	1980	83
1770	1853	83
1877	1960	83
1676	1759	83
1799	1882	83
1719	1802	83
1697	1780	83
1803	1886	83
1903	1986	83
1676	1759	83
1840	1923	83
1924	2007	83
1677	1760	83
1880	1963	83
1740	1823	83
1850	1933	83
1844	1927	83
1669	1752	83
1879	1962	83
1891	1974	83
1823	1906	83
1757	1840	83
1920	2003	83
1913	1996	83
1845	1928	83
1783	1866	83
1615	1698	83
1615	1698	83
1862	1945	83
1742	1825	83
1867	1950	83
1720	1803	83
1185	1268	83
1732	1815	83
1781	1864	83
1800	1883	83
1695	1778	83
1639	1722	83
1846	1929	83
1887	1970	83
1832	1915	83
1919	2002	83
1791	1874	83
1902	1985	83
1882	1965	83
1815	1898	83
1895	1978	83
1905	1988	83
1913	1996	83
1840	1923	83
1846	1929	83
1724	1807	83
1871	1954	83
1863	1946	83
1920	2003	83
1818	1901	83
1679	1762	83
1757	1840	83
1814	1897	83
1881	1964	83
1921	2004	83
1700	1783	83
1921	2004	83
1852	1935	83
1818	1901	83
1737	1820	83
1807	1890	83
1657	1740	83
1844	1927	83
1891	1974	83
1854	1937	83
1750	1833	83
1904	1987	83
1772	1855	83
1814	1897	83
1731	1814	83
1842	1925	83
1925	2008	83
1912	1995	83
1816	1899	83
1849	1932	83
1811	1894	83
1868	1951	83
1755	1838	83
1903	1986	83
1811	1894	83
1917	2000	83
1678	1761	83
1733	1816	83
1806	1889	83
1838	1921	83
1843	1926	83
1841	1924	83
1920	2003	83
1643	1726	83
1749	1832	83
1899	1982	83
1857	1940	83
1762	1845	83
1678	1761	83
1877	1960	83
1748	1831	83
1900	1983	83
1891	1974	83
1587	1670	83
1902	1985	83
1930	2013	83
1743	1826	83
1867	1950	83
1531	1614	83
1839	1922	83
1866	1949	83
1836	1919	83
1918	2001	83
1807	1890	83
1719	1802	83
1731	1814	83
1801	1884	83
1886	1969	83
1916	1999	83
1731	1814	83
1834	1917	83
1896	1979	83
1841	1924	83
1886	1969	83
1916	1999	83
1844	1927	83
1788	1871	83
1693	1776	83
1925	2008	83
1820	1903	83
1803	1886	83
1895	1978	83
1749	1832	83
1837	1920	83
1878	1961	83
1811	1894	83
1848	1931	83
1669	1752	83
1777	1860	83
1813	1896	83
1822	1905	83
1842	1925	83
1874	1957	83
1763	1846	83
1745	1828	83
1830	1913	83
1809	1892	83
1782	1865	83
1629	1712	83
1894	1977	83
1678	1761	83
1900	1983	83
1598	1681	83
1594	1677	83
1900	1983	83
1781	1864	83
1924	2007	83
1816	1899	83
1894	1977	83
1878	1961	83
1878	1961	83
1606	1689	83
1919	2002	83
1860	1943	83
1921	2004	83
1783	1866	83
1899	1982	83
1764	1847	83
1845	1928	83
1868	1951	83
1870	1953	83
1827	1910	83
1928	2011	83
1747	1830	83
1765	1848	83
1729	1812	83
1865	1948	83
1760	1843	83
1854	1937	83
1829	1912	83
1840	1923	83
1859	1942	83
1811	1894	83
1768	1851	83
1918	2001	83
1832	1915	83
1767	1850	83
1846	1929	83
1891	1974	83
1769	1852	83
1578	1661	83
1919	2002	83
1914	1997	83
1812	1895	83
1923	2006	83
1712	1795	83
1894	1977	83
1797	1880	83
1914	1997	83
1887	1970	83
1886	1969	83
1877	1960	83
1746	1829	83
1909	1992	83
1786	1869	83
1925	2008	83
1769	1852	83
1863	1946	83
1824	1907	83
1893	1976	83
1729	1812	83
1827	1910	83
1810	1893	83
1659	1742	83
1678	1761	83
1864	1947	83
1794	1877	83
1733	1816	83
1733	1816	83
1903	1986	83
1903	1986	83
1924	2007	83
1880	1963	83
1700	1783	83
1893	1976	83
1815	1898	83
1795	1878	83
1805	1888	83
1777	1860	83
1813	1896	83
1880	1963	83
1895	1978	83
1815	1898	83
1898	1981	83
1839	1922	83
1794	1877	83
1858	1941	83
1862	1945	83
1900	1983	83
1900	1983	83
1735	1818	83
1877	1960	83
1825	1908	83
1719	1802	83
1924	2007	83
1726	1809	83
1878	1961	83
1860	1943	83
1826	1909	83
1877	1960	83
1892	1975	83
1911	1994	83
1838	1921	83
1867	1950	83
1831	1914	83
1919	2002	83
1769	1852	83
1863	1946	83
1894	1977	83
1760	1843	83
1805	1888	83
1770	1853	83
1871	1954	83
1871	1954	83
1690	1773	83
1918	2001	83
1849	1932	83
1871	1954	83
1703	1786	83
1707	1790	83
1588	1671	83
1870	1953	83
1794	1877	83
1817	1900	83
1894	1977	83
1843	1926	83
1860	1943	83
1847	1930	83
1683	1766	83
1820	1903	83
1914	1997	83
1793	1876	83
1915	1998	83
1868	1951	83
1840	1923	83
1850	1933	83
1815	1898	83
1800	1883	83
1895	1978	83
1906	1989	83
1860	1943	83
1862	1945	83
1899	1982	83
1895	1978	83
1918	2001	83
1895	1978	83
1791	1874	83
1915	1998	83
1918	2001	83
1880	1963	83
1747	1830	83
1828	1911	83
1828	1911	83
1879	1962	83
1771	1854	83
1835	1918	83
1890	1973	83
1733	1816	83
1921	2004	83
1909	1992	83
1891	1974	83
1919	2002	83
1755	1838	83
1797	1880	83
1831	1914	83
1876	1959	83
1818	1901	83
1801	1884	83
1801	1884	83
1521	1604	83
1917	2000	83
1925	2008	83
1626	1709	83
1893	1976	83
1849	1932	83
1732	1815	83
1871	1954	83
807	890	83
1855	1938	83
1834	1917	83
1915	1998	83
1859	1942	83
1684	1767	83
1886	1969	83
1639	1722	83
1688	1771	83
1863	1946	83
1860	1943	83
1903	1986	83
1880	1963	83
1473	1556	83
1786	1869	83
1777	1860	83
1879	1962	83
1767	1850	83
1605	1688	83
1825	1908	83
1922	2005	83
1892	1975	83
1711	1794	83
1893	1976	83
1890	1973	83
1855	1938	83
1835	1918	83
1873	1956	83
1802	1885	83
1757	1840	83
1761	1844	83
1826	1909	83
1918	2001	83
1872	1955	83
1781	1864	83
1781	1864	83
1763	1846	83
1750	1833	83
1847	1930	83
1888	1971	83
1693	1776	83
1901	1984	83
1894	1977	83
1883	1966	83
1881	1964	83
1864	1947	83
1817	1900	83
1709	1792	83
1909	1992	83
1795	1878	83
1839	1922	83
1793	1876	83
1865	1948	83
1893	1976	83
1905	1988	83
1754	1837	83
1655	1738	83
1840	1923	83
1866	1949	83
1895	1978	83
1868	1951	83
1922	2005	83
1863	1946	83
1811	1894	83
1916	1999	83
1843	1926	83
1794	1877	83
1850	1933	83
1857	1940	83
1839	1922	83
1670	1753	83
1908	1991	83
1729	1812	83
1894	1977	83
1783	1866	83
1726	1809	83
1818	1901	83
1804	1887	83
1742	1825	83
1916	1999	83
1714	1797	83
1864	1947	83
1839	1922	83
1805	1888	83
1871	1954	83
1699	1782	83
1918	2001	83
1833	1916	83
1710	1793	83
1591	1674	83
1677	1760	83
1816	1899	83
1851	1934	83
1836	1919	83
1813	1896	83
1912	1995	83
1747	1830	83
1787	1870	83
1905	1988	83
1841	1924	83
1927	2010	83
1891	1974	83
1841	1924	83
1882	1965	83
1823	1906	83
1872	1955	83
1756	1839	83
1825	1908	83
1843	1926	83
1843	1926	83
1754	1837	83
1696	1779	83
1875	1958	83
1736	1819	83
1887	1970	83
1709	1792	83
1795	1878	83
737	820	83
1770	1853	83
1923	2006	83
1927	2010	83
1709	1792	83
1902	1985	83
1912	1995	83
1909	1992	83
1900	1983	83
1756	1839	83
1756	1839	83
1874	1957	83
1560	1643	83
1776	1859	83
1850	1933	83
1850	1933	83
1848	1931	83
1919	2002	83
1756	1839	83
1836	1919	83
1818	1901	83
1721	1804	83
1804	1887	83
1855	1938	83
970	1053	83
1903	1986	83
1764	1847	83
1915	1998	83
1898	1981	83
1864	1947	83
970	1053	83
1916	1999	83
1786	1869	83
1837	1920	83
1747	1830	83
1875	1958	83
1757	1840	83
1923	2006	83
1910	1993	83
1767	1850	83
1831	1914	83
1505	1588	83
1916	1999	83
1300	1383	83
1763	1846	83
1815	1898	83
1777	1860	83
1820	1903	83
1879	1962	83
1917	2000	83
1817	1900	83
1727	1810	83
1781	1864	83
1865	1948	83
1892	1975	83
1885	1968	83
1893	1976	83
1640	1723	83
1798	1881	83
1846	1929	83
1906	1989	83
1768	1851	83
1768	1851	83
1724	1807	83
1897	1980	83
1837	1920	83
1642	1725	83
1868	1951	83
1912	1995	83
1770	1853	83
1811	1894	83
1692	1775	83
1924	2007	83
1850	1933	83
1899	1982	83
1817	1900	83
1597	1680	83
1840	1923	83
1842	1925	83
1854	1937	83
1784	1867	83
1886	1969	83
1824	1907	83
1473	1556	83
1811	1894	83
1857	1940	83
1906	1989	83
1911	1994	83
1742	1825	83
1742	1825	83
1931	2014	83
1894	1977	83
1724	1807	83
1835	1918	83
1904	1987	83
1822	1905	83
1905	1988	83
1764	1847	83
1787	1870	83
1788	1871	83
1800	1883	83
1881	1964	83
1724	1807	83
1886	1969	83
1851	1934	83
1862	1945	83
1888	1971	83
1724	1807	83
1891	1974	83
1653	1736	83
1906	1989	83
1878	1961	83
1814	1897	83
1884	1967	83
1911	1994	83
1214	1297	83
1658	1741	83
1866	1949	83
1881	1964	83
1864	1947	83
1607	1690	83
1872	1955	83
1800	1883	83
1857	1940	83
1657	1740	83
1657	1740	83
1741	1824	83
1916	1999	83
1809	1892	83
1705	1788	83
1685	1768	83
1905	1988	83
1723	1806	83
1867	1950	83
1842	1925	83
1896	1979	83
1799	1882	83
1883	1966	83
1910	1993	83
1880	1963	83
1691	1774	83
1917	2000	83
1915	1998	83
1870	1953	83
1900	1983	83
1874	1957	83
1876	1959	83
1648	1731	83
1713	1796	83
1733	1816	83
1864	1947	83
1782	1865	83
1807	1890	83
1920	2003	83
1693	1776	83
1746	1829	83
1836	1919	83
1858	1941	83
1879	1962	83
1811	1894	83
1846	1929	83
1709	1792	83
1615	1698	83
1696	1779	83
1839	1922	83
1728	1811	83
1717	1800	83
1883	1966	83
1853	1936	83
1759	1842	83
1759	1842	83
1803	1886	83
1697	1780	83
1705	1788	83
1705	1788	83
1891	1974	83
1863	1946	83
1658	1741	83
1831	1914	83
1895	1978	83
1750	1833	83
1750	1833	83
1773	1856	83
1904	1987	83
1900	1983	83
1732	1815	83
1862	1945	83
1880	1963	83
1854	1937	83
1904	1987	83
1923	2006	83
1671	1754	83
1837	1920	83
1901	1984	83
1749	1832	83
1862	1945	83
1909	1992	83
1829	1912	83
1908	1991	83
1916	1999	83
1884	1967	83
1890	1973	83
1870	1953	83
1860	1943	83
1745	1828	83
1778	1861	83
1912	1995	83
1756	1839	83
1895	1978	83
1582	1665	83
1710	1793	83
1905	1988	83
1718	1801	83
1679	1762	83
1732	1815	83
1807	1890	83
1015	1098	83
1578	1661	83
1794	1877	83
1918	2001	83
1675	1758	83
1841	1924	83
1916	1999	83
1889	1972	83
1826	1909	83
1856	1939	83
1870	1953	83
1906	1989	83
1684	1767	83
1734	1817	83
1884	1967	83
1879	1962	83
1881	1964	83
1920	2003	83
1845	1928	83
1844	1927	83
1887	1970	83
1735	1818	83
1766	1849	83
1919	2002	83
1787	1870	83
1787	1870	83
690	773	83
1889	1972	83
1894	1977	83
1913	1996	83
1640	1723	83
1745	1828	83
1891	1974	83
1883	1966	83
1803	1886	83
1813	1896	83
1906	1989	83
1911	1994	83
1662	1745	83
1791	1874	83
1778	1861	83
1838	1921	83
1913	1996	83
1926	2009	83
1848	1931	83
1740	1823	83
1411	1494	83
1802	1885	83
1859	1942	83
1914	1997	83
1901	1984	83
1876	1959	83
1443	1526	83
1742	1825	83
1897	1980	83
1870	1953	83
1854	1937	83
1915	1998	83
1739	1822	83
1825	1908	83
1911	1994	83
1881	1964	83
1708	1791	83
1889	1972	83
1924	2007	83
1692	1775	83
1865	1948	83
1813	1896	83
1931	2014	83
1929	2012	83
1656	1739	83
1890	1973	83
1810	1893	83
1679	1762	83
1878	1961	83
1914	1997	83
1802	1885	83
1711	1794	83
1913	1996	83
1709	1792	83
1910	1993	83
1735	1818	83
1836	1919	83
1902	1985	83
1645	1728	83
1867	1950	83
1827	1910	83
1662	1745	83
1708	1791	83
1808	1891	83
1305	1388	83
1872	1955	83
1786	1869	83
1861	1944	83
1819	1902	83
1887	1970	83
1833	1916	83
1893	1976	83
1639	1722	83
1743	1826	83
1717	1800	83
1760	1843	83
1875	1958	83
1795	1878	83
1746	1829	83
1726	1809	83
1872	1955	83
1915	1998	83
1703	1786	83
1918	2001	83
1699	1782	83
1891	1974	83
1902	1985	83
1867	1950	83
1929	2012	83
1740	1823	83
1802	1885	83
1860	1943	83
1838	1921	83
1779	1862	83
1703	1786	83
1834	1917	83
1853	1936	83
1835	1918	83
1811	1894	83
1915	1998	83
1920	2003	83
1908	1991	83
1870	1953	83
1857	1940	83
1857	1940	83
1903	1986	83
1921	2004	83
1704	1787	83
1704	1787	83
1898	1981	83
1836	1919	83
1745	1828	83
1531	1614	83
1881	1964	83
1897	1980	83
1791	1874	83
1851	1934	83
1840	1923	83
1763	1846	83
1815	1898	83
1729	1812	83
1898	1981	83
1854	1937	83
1724	1807	83
1812	1895	83
1863	1946	83
1880	1963	83
1750	1833	83
1893	1976	83
1766	1849	83
1678	1761	83
1849	1932	83
1912	1995	83
1767	1850	83
1767	1850	83
1718	1801	83
1840	1923	83
1807	1890	83
1908	1991	83
1578	1661	83
1928	2011	83
1752	1835	83
1852	1935	83
1889	1972	83
1881	1964	83
1798	1881	83
1875	1958	83
1808	1891	83
1825	1908	83
1834	1917	83
1834	1917	83
1780	1863	83
1905	1988	83
1727	1810	83
1871	1954	83
1745	1828	83
1883	1966	83
1887	1970	83
1773	1856	83
1699	1782	83
1790	1873	83
1809	1892	83
1896	1979	83
1785	1868	83
1823	1906	83
1793	1876	83
1498	1581	83
1909	1992	83
1914	1997	83
1639	1722	83
1650	1733	83
1809	1892	83
1845	1928	83
1875	1958	83
1906	1989	83
1901	1984	83
1815	1898	83
1860	1943	83
1886	1969	83
1744	1827	83
1866	1949	83
1852	1935	83
1902	1985	83
1874	1957	83
1749	1832	83
1850	1933	83
1719	1802	83
1904	1987	83
1837	1920	83
1880	1963	83
1805	1888	83
1783	1866	83
1907	1990	83
1919	2002	83
1795	1878	83
1850	1933	83
1914	1997	83
1929	2012	83
1772	1855	83
1811	1894	83
1826	1909	83
1901	1984	83
1745	1828	83
1632	1715	83
1710	1793	83
1790	1873	83
1894	1977	83
1708	1791	83
1897	1980	83
1824	1907	83
1888	1971	83
1722	1805	83
1869	1952	83
1539	1622	83
1897	1980	83
1812	1895	83
1824	1907	83
1928	2011	83
1866	1949	83
1645	1728	83
1914	1997	83
1800	1883	83
1800	1883	83
1926	2009	83
1923	2006	83
1853	1936	83
1797	1880	83
1848	1931	83
1806	1889	83
1880	1963	83
1879	1962	83
1903	1986	83
1880	1963	83
1821	1904	83
1609	1692	83
1790	1873	83
1675	1758	83
1675	1758	83
1814	1897	83
1606	1689	83
1786	1869	83
1810	1893	83
1781	1864	83
1693	1776	83
1727	1810	83
1818	1901	83
1922	2005	83
1851	1934	83
1692	1775	83
1692	1775	83
1924	2007	83
1707	1790	83
1853	1936	83
1719	1802	83
1895	1978	83
1878	1961	83
1926	2009	83
1927	2010	83
1903	1986	83
1806	1889	83
1743	1826	83
1916	1999	83
1888	1971	83
1768	1851	83
1909	1992	83
1622	1705	83
1844	1927	83
1621	1704	83
1862	1945	83
1812	1895	83
1645	1728	83
1865	1948	83
1756	1839	83
1830	1913	83
1804	1887	83
1806	1889	83
1813	1896	83
1872	1955	83
1893	1976	83
1883	1966	83
1672	1755	83
1850	1933	83
1751	1834	83
1852	1935	83
1808	1891	83
1709	1792	83
1871	1954	83
1723	1806	83
1723	1806	83
1930	2013	83
1926	2009	83
1919	2002	83
1903	1986	83
1903	1986	83
1921	2004	83
1911	1994	83
1920	2003	83
1753	1836	83
1782	1865	83
1893	1976	83
1899	1982	83
1885	1968	83
1811	1894	83
1913	1996	83
1881	1964	83
1861	1944	83
1892	1975	83
1606	1689	83
1890	1973	83
1765	1848	83
1928	2011	83
1748	1831	83
1693	1776	83
1675	1758	83
1866	1949	83
1866	1949	83
1894	1977	83
1902	1985	83
1902	1985	83
1912	1995	83
1734	1817	83
1752	1835	83
1930	2013	83
1606	1689	83
1843	1926	83
1877	1960	83
1826	1909	83
1798	1881	83
1855	1938	83
1840	1923	83
1667	1750	83
1586	1669	83
1899	1982	83
1657	1740	83
1819	1902	83
1769	1852	83
1809	1892	83
1621	1704	83
1871	1954	83
1684	1767	83
1901	1984	83
1703	1786	83
1922	2005	83
1902	1985	83
1766	1849	83
1912	1995	83
1794	1877	83
1909	1992	83
1900	1983	83
1832	1915	83
1893	1976	83
1796	1879	83
1861	1944	83
1607	1690	83
1736	1819	83
1908	1991	83
1821	1904	83
1640	1723	83
1687	1770	83
1798	1881	83
1885	1968	83
1755	1838	83
1855	1938	83
1894	1977	83
1762	1845	83
1778	1861	83
1920	2003	83
1914	1997	83
1644	1727	83
1908	1991	83
1214	1297	83
1852	1935	83
1779	1862	83
1900	1983	83
1685	1768	83
1741	1824	83
1888	1971	83
1777	1860	83
1910	1993	83
1719	1802	83
1655	1738	83
1840	1923	83
1822	1905	83
1889	1972	83
1890	1973	83
1745	1828	83
1757	1840	83
1925	2008	83
1885	1968	83
1820	1903	83
1899	1982	83
1891	1974	83
1789	1872	83
1818	1901	83
1862	1945	83
1682	1765	83
1682	1765	83
1697	1780	83
1813	1896	83
1925	2008	83
1676	1759	83
1820	1903	83
1715	1798	83
1843	1926	83
1706	1789	83
1881	1964	83
1863	1946	83
1876	1959	83
1820	1903	83
1871	1954	83
1714	1797	83
1884	1967	83
1719	1802	83
1758	1841	83
1294	1377	83
1294	1377	83
1749	1832	83
1682	1765	83
1682	1765	83
1848	1931	83
1907	1990	83
1864	1947	83
1806	1889	83
1892	1975	83
1871	1954	83
1785	1868	83
1694	1777	83
1808	1891	83
1912	1995	83
1922	2005	83
1800	1883	83
1925	2008	83
1893	1976	83
1924	2007	83
1826	1909	83
1813	1896	83
1833	1916	83
1786	1869	83
1727	1810	83
1881	1964	83
1755	1838	83
1780	1863	83
1893	1976	83
1905	1988	83
1607	1690	83
1885	1968	83
1757	1840	83
1719	1802	83
1794	1877	83
1697	1780	83
1701	1784	83
1831	1914	83
1843	1926	83
1733	1816	83
1712	1795	83
1831	1914	83
1784	1867	83
1387	1470	83
1877	1960	83
1920	2003	83
1837	1920	83
1756	1839	83
1793	1876	83
1911	1994	83
1889	1972	83
1922	2005	83
1888	1971	83
1169	1252	83
1917	2000	83
1830	1913	83
1892	1975	83
1914	1997	83
1895	1978	83
1911	1994	83
1921	2004	83
1880	1963	83
1880	1963	83
1716	1799	83
1869	1952	83
1912	1995	83
1878	1961	83
1882	1965	83
1759	1842	83
1885	1968	83
1900	1983	83
1715	1798	83
1663	1746	83
1694	1777	83
1856	1939	83
1901	1984	83
1563	1646	83
1687	1770	83
1920	2003	83
1807	1890	83
1883	1966	83
1638	1721	83
1738	1821	83
1875	1958	83
1754	1837	83
1841	1924	83
1783	1866	83
1751	1834	83
1761	1844	83
1913	1996	83
1895	1978	83
1887	1970	83
1855	1938	83
1896	1979	83
1853	1936	83
1771	1854	83
1910	1993	83
1925	2008	83
1924	2007	83
1800	1883	83
1756	1839	83
1782	1865	83
1727	1810	83
1835	1918	83
1693	1776	83
1858	1941	83
1883	1966	83
1923	2006	83
1915	1998	83
1903	1986	83
1677	1760	83
1776	1859	83
1754	1837	83
1802	1885	83
1759	1842	83
1880	1963	83
1713	1796	83
1896	1979	83
1827	1910	83
1827	1910	83
1752	1835	83
1802	1885	83
1836	1919	83
1834	1917	83
1812	1895	83
1929	2012	83
1829	1912	83
1444	1527	83
1806	1889	83
1777	1860	83
1891	1974	83
1915	1998	83
1803	1886	83
1927	2010	83
1847	1930	83
1863	1946	83
1866	1949	83
1600	1683	83
1897	1980	83
1881	1964	83
1717	1800	83
1920	2003	83
1838	1921	83
1849	1932	83
1518	1601	83
1784	1867	83
1915	1998	83
1843	1926	83
1882	1965	83
1845	1928	83
1380	1463	83
1872	1955	83
1904	1987	83
1442	1525	83
1799	1882	83
1892	1975	83
1687	1770	83
1906	1989	83
1842	1925	83
1753	1836	83
1873	1956	83
1833	1916	83
1873	1956	83
1846	1929	83
1864	1947	83
1908	1991	83
1887	1970	83
1801	1884	83
1766	1849	83
1582	1665	83
1710	1793	83
1915	1998	83
1895	1978	83
1447	1530	83
1898	1981	83
1924	2007	83
1512	1595	83
1830	1913	83
1860	1943	83
1841	1924	83
1815	1898	83
1784	1867	83
1423	1506	83
1846	1929	83
1772	1855	83
1789	1872	83
1863	1946	83
1755	1838	83
1722	1805	83
1707	1790	83
1930	2013	83
1871	1954	83
1813	1896	83
1869	1952	83
1832	1915	83
1751	1834	83
1850	1933	83
1854	1937	83
1915	1998	83
1802	1885	83
1781	1864	83
1906	1989	83
1678	1761	83
1678	1761	83
1866	1949	83
1861	1944	83
1866	1949	83
1866	1949	83
1924	2007	83
1859	1942	83
1839	1922	83
1845	1928	83
1856	1939	83
1928	2011	83
1902	1985	83
1848	1931	83
1854	1937	83
1733	1816	83
1919	2002	83
1894	1977	83
1686	1769	83
1817	1900	83
1860	1943	83
1678	1761	83
1678	1761	83
1256	1339	83
1895	1978	83
1895	1978	83
1243	1326	83
1336	1419	83
1789	1872	83
1887	1970	83
1811	1894	83
1814	1897	83
1797	1880	83
1862	1945	83
1861	1944	83
1861	1944	83
1924	2007	83
1711	1794	83
1897	1980	83
1772	1855	83
1774	1857	83
1748	1831	83
1776	1859	83
1923	2006	83
1841	1924	83
1888	1971	83
1776	1859	83
1927	2010	83
1894	1977	83
1674	1757	83
1801	1884	83
1875	1958	83
1903	1986	83
1872	1955	83
1820	1903	83
1923	2006	83
1888	1971	83
1845	1928	83
1865	1948	83
1560	1643	83
1763	1846	83
1706	1789	83
1887	1970	83
1930	2013	83
1918	2001	83
1852	1935	83
1860	1943	83
1915	1998	83
1896	1979	83
1897	1980	83
1908	1991	83
1890	1973	83
1910	1993	83
1546	1629	83
1743	1826	83
1912	1995	83
1776	1859	83
1776	1859	83
1740	1823	83
1734	1817	83
1897	1980	83
1410	1493	83
1734	1817	83
1889	1972	83
1790	1873	83
1727	1810	83
1930	2013	83
1772	1855	83
1904	1987	83
1693	1776	83
1814	1897	83
1922	2005	83
1911	1994	83
1911	1994	83
1829	1912	83
1878	1961	83
1805	1888	83
1833	1916	83
1892	1975	83
1675	1758	83
1753	1836	83
1631	1714	83
1631	1714	83
1640	1723	83
1744	1827	83
1840	1923	83
1928	2011	83
1662	1745	83
1907	1990	83
1788	1871	83
1174	1257	83
1853	1936	83
1917	2000	83
1864	1947	83
1809	1892	83
1855	1938	83
1883	1966	83
1900	1983	83
1850	1933	83
1801	1884	83
1905	1988	83
1920	2003	83
1721	1804	83
1858	1941	83
1790	1873	83
1753	1836	83
1888	1971	83
1832	1915	83
1836	1919	83
1716	1799	83
1798	1881	83
1827	1910	83
1865	1948	83
1902	1985	83
1807	1890	83
1827	1910	83
1827	1910	83
1840	1923	83
1815	1898	83
1832	1915	83
1809	1892	83
1894	1977	83
1831	1914	83
1921	2004	83
1757	1840	83
1856	1939	83
1902	1985	83
1783	1866	83
1879	1962	83
1774	1857	83
1830	1913	83
1908	1991	83
1925	2008	83
1926	2009	83
1805	1888	83
1910	1993	83
1857	1940	83
1918	2001	83
1916	1999	83
1801	1884	83
1801	1884	83
1809	1892	83
1823	1906	83
1844	1927	83
1901	1984	83
1891	1974	83
1765	1848	83
1774	1857	83
1855	1938	83
1738	1821	83
1903	1986	83
1887	1970	83
1849	1932	83
1889	1972	83
1916	1999	83
1726	1809	83
1710	1793	83
1714	1797	83
1891	1974	83
1815	1898	83
1815	1898	83
1912	1995	83
1928	2011	83
1702	1785	83
1870	1953	83
1817	1900	83
1639	1722	83
1763	1846	83
1883	1966	83
1842	1925	83
1850	1933	83
1750	1833	83
1756	1839	83
1739	1822	83
1698	1781	83
1928	2011	83
1880	1963	83
1907	1990	83
1833	1916	83
1886	1969	83
1870	1953	83
1801	1884	83
1917	2000	83
1783	1866	83
1729	1812	83
1859	1942	83
1928	2011	83
1800	1883	83
1457	1540	83
1916	1999	83
1776	1859	83
1863	1946	83
1763	1846	83
1832	1915	83
1828	1911	83
1805	1888	83
1700	1783	83
1720	1803	83
1874	1957	83
1888	1971	83
1788	1871	83
1854	1937	83
1907	1990	83
1688	1771	83
1650	1733	83
1724	1807	83
1893	1976	83
1864	1947	83
1929	2012	83
1882	1965	83
1738	1821	83
1811	1894	83
1904	1987	83
1844	1927	83
1769	1852	83
1909	1992	83
1800	1883	83
1742	1825	83
1876	1959	83
1857	1940	83
1903	1986	83
1783	1866	83
1921	2004	83
1825	1908	83
1740	1823	83
1884	1967	83
1887	1970	83
1867	1950	83
1864	1947	83
1578	1661	83
1714	1797	83
1871	1954	83
1779	1862	83
1753	1836	83
1908	1991	83
1713	1796	83
1872	1955	83
1904	1987	83
1926	2009	83
1913	1996	83
1843	1926	83
1842	1925	83
1848	1931	83
1764	1847	83
1740	1823	83
1782	1865	83
1917	2000	83
1907	1990	83
1928	2011	83
1670	1753	83
1610	1693	83
1359	1442	83
1745	1828	83
1888	1971	83
1812	1895	83
1904	1987	83
1800	1883	83
1912	1995	83
1814	1897	83
1932	2015	83
1894	1977	83
1808	1891	83
1856	1939	83
1753	1836	83
1900	1983	83
1678	1761	83
1887	1970	83
1806	1889	83
1704	1787	83
1704	1787	83
1646	1729	83
1593	1676	83
1918	2001	83
1732	1815	83
1779	1862	83
1816	1899	83
1894	1977	83
1918	2001	83
1859	1942	83
1761	1844	83
1796	1879	83
1826	1909	83
1760	1843	83
1760	1843	83
1915	1998	83
1663	1746	83
1716	1799	83
1900	1983	83
1902	1985	83
1927	2010	83
1783	1866	83
1720	1803	83
1850	1933	83
1838	1921	83
1763	1846	83
1840	1923	83
1918	2001	83
1797	1880	83
1799	1882	83
1730	1813	83
1813	1896	83
1756	1839	83
1757	1840	83
1815	1898	83
1864	1947	83
1926	2009	83
1892	1975	83
1588	1671	83
1880	1963	83
1770	1853	83
1869	1952	83
1921	2004	83
1762	1845	83
1863	1946	83
1910	1993	83
1895	1978	83
1870	1953	83
1889	1972	83
1764	1847	83
1852	1935	83
1886	1969	83
1770	1853	83
1856	1939	83
1895	1978	83
1874	1957	83
1834	1917	83
1745	1828	83
1706	1789	83
1617	1700	83
1911	1994	83
1724	1807	83
1919	2002	83
1593	1676	83
1651	1734	83
1854	1937	83
1778	1861	83
1781	1864	83
1893	1976	83
1929	2012	83
1876	1959	83
1786	1869	83
1869	1952	83
1701	1784	83
1891	1974	83
1875	1958	83
1890	1973	83
1655	1738	83
1906	1989	83
1900	1983	83
1860	1943	83
1676	1759	83
1792	1875	83
1777	1860	83
1891	1974	83
1717	1800	83
1895	1978	83
1826	1909	83
1897	1980	83
1887	1970	83
1639	1722	83
1921	2004	83
1616	1699	83
1778	1861	83
1601	1684	83
1920	2003	83
1833	1916	83
1783	1866	83
1860	1943	83
1697	1780	83
1788	1871	83
1859	1942	83
1930	2013	83
1819	1902	83
1890	1973	83
1851	1934	83
1886	1969	83
1836	1919	83
1850	1933	83
1916	1999	83
1852	1935	83
1911	1994	83
1839	1922	83
1892	1975	83
1910	1993	83
1694	1777	83
1764	1847	83
1897	1980	83
1890	1973	83
1776	1859	83
1915	1998	83
1837	1920	83
1751	1834	83
1866	1949	83
1760	1843	83
1872	1955	83
1764	1847	83
1852	1935	83
1899	1982	83
1899	1982	83
1846	1929	83
1880	1963	83
1883	1966	83
1687	1770	83
1757	1840	83
1783	1866	83
1911	1994	83
1769	1852	83
1852	1935	83
1711	1794	83
1870	1953	83
1925	2008	83
1785	1868	83
1920	2003	83
1865	1948	83
1891	1974	83
1853	1936	83
1863	1946	83
1896	1979	83
1833	1916	83
1737	1820	83
1888	1971	83
1876	1959	83
1806	1889	83
1902	1985	83
1816	1899	83
1764	1847	83
1874	1957	83
1816	1899	83
1863	1946	83
1758	1841	83
1857	1940	83
1827	1910	83
1852	1935	83
1812	1895	83
1772	1855	83
1787	1870	83
1723	1806	83
1776	1859	83
1890	1973	83
1767	1850	83
1792	1875	83
1849	1932	83
1832	1915	83
1327	1410	83
1898	1981	83
1716	1799	83
1802	1885	83
1694	1777	83
1607	1690	83
1695	1778	83
1849	1932	83
1825	1908	83
1726	1809	83
1907	1990	83
1910	1993	83
1929	2012	83
1849	1932	83
1864	1947	83
1887	1970	83
1872	1955	83
1832	1915	83
1899	1982	83
1859	1942	83
1902	1985	83
1888	1971	83
1766	1849	83
1894	1977	83
1905	1988	83
1903	1986	83
1678	1761	83
1870	1953	83
1829	1912	83
1889	1972	83
1868	1951	83
1849	1932	83
1787	1870	83
1410	1493	83
1778	1861	83
1200	1283	83
1874	1957	83
1870	1953	83
1728	1811	83
1886	1969	83
1836	1919	83
1915	1998	83
1809	1892	83
1802	1885	83
1859	1942	83
1700	1783	83
1888	1971	83
1689	1772	83
1898	1981	83
1877	1960	83
1317	1400	83
1787	1870	83
1855	1938	83
1876	1959	83
1757	1840	83
1880	1963	83
1880	1963	83
1909	1992	83
1300	1383	83
1900	1983	83
1846	1929	83
1816	1899	83
1884	1967	83
1908	1991	83
1753	1836	83
1889	1972	83
1834	1917	83
1676	1759	83
1675	1758	83
1692	1775	83
1816	1899	83
1599	1682	83
1916	1999	83
1781	1864	83
1860	1943	83
1841	1924	83
1546	1629	83
1828	1911	83
1695	1778	83
1759	1842	83
1805	1888	83
1855	1938	83
1849	1932	83
1776	1859	83
1664	1747	83
1896	1979	83
1832	1915	83
1794	1877	83
1904	1987	83
1915	1998	83
1847	1930	83
1880	1963	83
1916	1999	83
1930	2013	83
1844	1927	83
1776	1859	83
1787	1870	83
1746	1829	83
1917	2000	83
1915	1998	83
1891	1974	83
1859	1942	83
1735	1818	83
1885	1968	83
1781	1864	83
1781	1864	83
1867	1950	83
1856	1939	83
1819	1902	83
1865	1948	83
1727	1810	83
1918	2001	83
1680	1763	83
1907	1990	83
1857	1940	83
1788	1871	83
1888	1971	83
1834	1917	83
1891	1974	83
1892	1975	83
1829	1912	83
1882	1965	83
1883	1966	83
1894	1977	83
1800	1883	83
1869	1952	83
1926	2009	83
1914	1997	83
1901	1984	83
1888	1971	83
1930	2013	83
1871	1954	83
1890	1973	83
1870	1953	83
1900	1983	83
1884	1967	83
1749	1832	83
1809	1892	83
1909	1992	83
1926	2009	83
1822	1905	83
1683	1766	83
1892	1975	83
1691	1774	83
1912	1995	83
1725	1808	83
1858	1941	83
1666	1749	83
1860	1943	83
1909	1992	83
1841	1924	83
1710	1793	83
1793	1876	83
1740	1823	83
1904	1987	83
1708	1791	83
1920	2003	83
1900	1983	83
1925	2008	83
1684	1767	83
1904	1987	83
1799	1882	83
1857	1940	83
1765	1848	83
1736	1819	83
1714	1797	83
1897	1980	83
1746	1829	83
1911	1994	83
1821	1904	83
1779	1862	83
1688	1771	83
1593	1676	83
1875	1958	83
1847	1930	83
1912	1995	83
1900	1983	83
1696	1779	83
1741	1824	83
1867	1950	83
1865	1948	83
1674	1757	83
1844	1927	83
1826	1909	83
1802	1885	83
1777	1860	83
1773	1856	83
1889	1972	83
1915	1998	83
1860	1943	83
1743	1826	83
1818	1901	83
1902	1985	83
1761	1844	83
1786	1869	83
1915	1998	83
1864	1947	83
1862	1945	83
1660	1743	83
1779	1862	83
1913	1996	83
1871	1954	83
1707	1790	83
1886	1969	83
1826	1909	83
1842	1925	83
1857	1940	83
1874	1957	83
1874	1957	83
848	931	83
1679	1762	83
1867	1950	83
1761	1844	83
1794	1877	83
1900	1983	83
1900	1983	83
1714	1797	83
1842	1925	83
1778	1861	83
1737	1820	83
1770	1853	83
1663	1746	83
1743	1826	83
1904	1987	83
1712	1795	83
1805	1888	83
1814	1897	83
1875	1958	83
1829	1912	83
1915	1998	83
1874	1957	83
1904	1987	83
1758	1841	83
1625	1708	83
1898	1981	83
1907	1990	83
1850	1933	83
1861	1944	83
1926	2009	83
1767	1850	83
1873	1956	83
1792	1875	83
1847	1930	83
1835	1918	83
1889	1972	83
1908	1991	83
1906	1989	83
1750	1833	83
1891	1974	83
1896	1979	83
1912	1995	83
1928	2011	83
1852	1935	83
1794	1877	83
1457	1540	83
1784	1867	83
1639	1722	83
1868	1951	83
1883	1966	83
1792	1875	83
1928	2011	83
1820	1903	83
1922	2005	83
1873	1956	83
1795	1878	83
1277	1360	83
1578	1661	83
1899	1982	83
1908	1991	83
1846	1929	83
1912	1995	83
1724	1807	83
1631	1714	83
1903	1986	83
1857	1940	83
1866	1949	83
1904	1987	83
1891	1974	83
1819	1902	83
1809	1892	83
1851	1934	83
1711	1794	83
1928	2011	83
1867	1950	83
1885	1968	83
1879	1962	83
1735	1818	83
1802	1885	83
1736	1819	83
1896	1979	83
1671	1754	83
1762	1845	83
1802	1885	83
1621	1704	83
1885	1968	83
1763	1846	83
1895	1978	83
1869	1952	83
1879	1962	83
1850	1933	83
1880	1963	83
1822	1905	83
1796	1879	83
1916	1999	83
1897	1980	83
1840	1923	83
1809	1892	83
1797	1880	83
1663	1746	83
1902	1985	83
1880	1963	83
1864	1947	83
1804	1887	83
1773	1856	83
1814	1897	83
1867	1950	83
1804	1887	83
1908	1991	83
1902	1985	83
1838	1921	83
1856	1939	83
1922	2005	83
1921	2004	83
1754	1837	83
1864	1947	83
1891	1974	83
1805	1888	83
1875	1958	83
1601	1684	83
1682	1765	83
1915	1998	83
1880	1963	83
1863	1946	83
1772	1855	83
1847	1930	83
1731	1814	83
1764	1847	83
1850	1933	83
1720	1803	83
1855	1938	83
1899	1982	83
1709	1792	83
1744	1827	83
1714	1797	83
1919	2002	83
1833	1916	83
1903	1986	83
1887	1970	83
1637	1720	83
1742	1825	83
1887	1970	83
1639	1722	83
1721	1804	83
1906	1989	83
1819	1902	83
1802	1885	83
1910	1993	83
1908	1991	83
1898	1981	83
1694	1777	83
1746	1829	83
1600	1683	83
1780	1863	83
1791	1874	83
1882	1965	83
1765	1848	83
1765	1848	83
1821	1904	83
1756	1839	83
1851	1934	83
1792	1875	83
1756	1839	83
1756	1839	83
1626	1709	83
1862	1945	83
1769	1852	83
1878	1961	83
1714	1797	83
1861	1944	83
1712	1795	83
1812	1895	83
1903	1986	83
1849	1932	83
1860	1943	83
1833	1916	83
1882	1965	83
1907	1990	83
1895	1978	83
1785	1868	83
1891	1974	83
1818	1901	83
1815	1898	83
1910	1993	83
1915	1998	83
1821	1904	83
1903	1986	83
1760	1843	83
1768	1851	83
1700	1783	83
1494	1577	83
1494	1577	83
1916	1999	83
1922	2005	83
1859	1942	83
1739	1822	83
1755	1838	83
1857	1940	83
1926	2009	83
1922	2005	83
1796	1879	83
1902	1985	83
1815	1898	83
1815	1898	83
1792	1875	83
1677	1760	83
1677	1760	83
1798	1881	83
1906	1989	83
1706	1789	83
1773	1856	83
1922	2005	83
1790	1873	83
1648	1731	83
1670	1753	83
1881	1964	83
1910	1993	83
1758	1841	83
1711	1794	83
1722	1805	83
1812	1895	83
1896	1979	83
1870	1953	83
1874	1957	83
1829	1912	83
1905	1988	83
1916	1999	83
1773	1856	83
1665	1748	83
1900	1983	83
1893	1976	83
1918	2001	83
1375	1458	83
762	845	83
1892	1975	83
1875	1958	83
1924	2007	83
1834	1917	83
1836	1919	83
1926	2009	83
1907	1990	83
1645	1728	83
1729	1812	83
1912	1995	83
1931	2014	83
1825	1908	83
1756	1839	83
1756	1839	83
1723	1806	83
1761	1844	83
1832	1915	83
1879	1962	83
1890	1973	83
1923	2006	83
1778	1861	83
1890	1973	83
1899	1982	83
1774	1857	83
1912	1995	83
1851	1934	83
1859	1942	83
1847	1930	83
1714	1797	83
1699	1782	83
1470	1553	83
1275	1358	83
1645	1728	83
1894	1977	83
1880	1963	83
1839	1922	83
1898	1981	83
1923	2006	83
1906	1989	83
1510	1593	83
1730	1813	83
1908	1991	83
1920	2003	83
1572	1655	83
1888	1971	83
1847	1930	83
1916	1999	83
1887	1970	83
1733	1816	83
1733	1816	83
1809	1892	83
1926	2009	83
1911	1994	83
1915	1998	83
1724	1807	83
1879	1962	83
1885	1968	83
1785	1868	83
1882	1965	83
1851	1934	83
1890	1973	83
1719	1802	83
1931	2014	83
1847	1930	83
1832	1915	83
1869	1952	83
1719	1802	83
1896	1979	83
1844	1927	83
888	971	83
1851	1934	83
1768	1851	83
1897	1980	83
1701	1784	83
1889	1972	83
1801	1884	83
1879	1962	83
1707	1790	83
1903	1986	83
1849	1932	83
1803	1886	83
1919	2002	83
1911	1994	83
1827	1910	83
1846	1929	83
1731	1814	83
1794	1877	83
1753	1836	83
1853	1936	83
1805	1888	83
1834	1917	83
1887	1970	83
1913	1996	83
1898	1981	83
1895	1978	83
1918	2001	83
1746	1829	83
1655	1738	83
1748	1831	83
1565	1648	83
1647	1730	83
1889	1972	83
1705	1788	83
1836	1919	83
1890	1973	83
1914	1997	83
1808	1891	83
1892	1975	83
1923	2006	83
1699	1782	83
1878	1961	83
1807	1890	83
1874	1957	83
1494	1577	83
1494	1577	83
1912	1995	83
1875	1958	83
1914	1997	83
1677	1760	83
1907	1990	83
1750	1833	83
1708	1791	83
1812	1895	83
1761	1844	83
1891	1974	83
1884	1967	83
1852	1935	83
1641	1724	83
1851	1934	83
1920	2003	83
1902	1985	83
1798	1881	83
1906	1989	83
1744	1827	83
1776	1859	83
1777	1860	83
1795	1878	83
1891	1974	83
1921	2004	83
1717	1800	83
1846	1929	83
1754	1837	83
1754	1837	83
1755	1838	83
1853	1936	83
1621	1704	83
1767	1850	83
1816	1899	83
1923	2006	83
1897	1980	83
1871	1954	83
1733	1816	83
1861	1944	83
1791	1874	83
1785	1868	83
1900	1983	83
1721	1804	83
1887	1970	83
1891	1974	83
1681	1764	83
1767	1850	83
1902	1985	83
1518	1601	83
1887	1970	83
1898	1981	83
1813	1896	83
1733	1816	83
1759	1842	83
1891	1974	83
1690	1773	83
1800	1883	83
1760	1843	83
1807	1890	83
1700	1783	83
1915	1998	83
1919	2002	83
1814	1897	83
1887	1970	83
1924	2007	83
1894	1977	83
1718	1801	83
1823	1906	83
1783	1866	83
1808	1891	83
1718	1801	83
1904	1987	83
1922	2005	83
534	617	83
1877	1960	83
1367	1450	83
1885	1968	83
1859	1942	83
1872	1955	83
1776	1859	83
1712	1795	83
1712	1795	83
1900	1983	83
1781	1864	83
1909	1992	83
1829	1912	83
1862	1945	83
1926	2009	83
1872	1955	83
1767	1850	83
1826	1909	83
1783	1866	83
1709	1792	83
1769	1852	83
1888	1971	83
1788	1871	83
1812	1895	83
1918	2001	83
1888	1971	83
1558	1641	83
1838	1921	83
1906	1989	83
1856	1939	83
338	421	83
1720	1803	83
1775	1858	83
1896	1979	83
1896	1979	83
1844	1927	83
1703	1786	83
1555	1638	83
1790	1873	83
1822	1905	83
1793	1876	83
1714	1797	83
1900	1983	83
1740	1823	83
1886	1969	83
1854	1937	83
1694	1777	83
1753	1836	83
1876	1959	83
1926	2009	83
1711	1794	83
1927	2010	83
1782	1865	83
1837	1920	83
1713	1796	83
1874	1957	83
1680	1763	83
1693	1776	83
1652	1735	83
1773	1856	83
1840	1923	83
1871	1954	83
1895	1978	83
1896	1979	83
1679	1762	83
1859	1942	83
1859	1942	83
1855	1938	83
1914	1997	83
1797	1880	83
1700	1783	83
1898	1981	83
1882	1965	83
1793	1876	83
1871	1954	83
1925	2008	83
1807	1890	83
1826	1909	83
1865	1948	83
1858	1941	83
1900	1983	83
1787	1870	83
1785	1868	83
1740	1823	83
1870	1953	83
1843	1926	83
1603	1686	83
1845	1928	83
1897	1980	83
1927	2010	83
1700	1783	83
1831	1914	83
1755	1838	83
1766	1849	83
1900	1983	83
1732	1815	83
1758	1841	83
1903	1986	83
1852	1935	83
1871	1954	83
1889	1972	83
1792	1875	83
1853	1936	83
1862	1945	83
1736	1819	83
1708	1791	83
1839	1922	83
1765	1848	83
1837	1920	83
1899	1982	83
1689	1772	83
1778	1861	83
1928	2011	83
1923	2006	83
1677	1760	83
1907	1990	83
1569	1652	83
1716	1799	83
1839	1922	83
1920	2003	83
1709	1792	83
1864	1947	83
1411	1495	84
1840	1924	84
1763	1847	84
1885	1969	84
1795	1879	84
1719	1803	84
1777	1861	84
1882	1966	84
1807	1891	84
1884	1968	84
1929	2013	84
1873	1957	84
1744	1828	84
1857	1941	84
1821	1905	84
1741	1825	84
1835	1919	84
1779	1863	84
1907	1991	84
1880	1964	84
1729	1813	84
1710	1794	84
1713	1797	84
1815	1899	84
1686	1770	84
1747	1831	84
1806	1890	84
1633	1717	84
1787	1871	84
1887	1971	84
1828	1912	84
1911	1995	84
1654	1738	84
1710	1794	84
1905	1989	84
1728	1812	84
1901	1985	84
1663	1747	84
1762	1846	84
1759	1843	84
1881	1965	84
1697	1781	84
1806	1890	84
1908	1992	84
1695	1779	84
1729	1813	84
1890	1974	84
1556	1640	84
1786	1870	84
1895	1979	84
1560	1644	84
1794	1878	84
1921	2005	84
1684	1768	84
1723	1807	84
1850	1934	84
1633	1717	84
1380	1464	84
1799	1883	84
1826	1910	84
1847	1931	84
1644	1728	84
1903	1987	84
1771	1855	84
1881	1965	84
1764	1848	84
1902	1986	84
1824	1908	84
1711	1795	84
1876	1960	84
1854	1938	84
1757	1841	84
1688	1772	84
1857	1941	84
1916	2000	84
1908	1992	84
1821	1905	84
1888	1972	84
1918	2002	84
1896	1980	84
1860	1944	84
1910	1994	84
1850	1934	84
1818	1902	84
1785	1869	84
1900	1984	84
1892	1976	84
1802	1886	84
1912	1996	84
1834	1918	84
1902	1986	84
1840	1924	84
1657	1741	84
1895	1979	84
1871	1955	84
1796	1880	84
1513	1597	84
1873	1957	84
1891	1975	84
1694	1778	84
1850	1934	84
1847	1931	84
1766	1850	84
1835	1919	84
1928	2012	84
1603	1687	84
1687	1771	84
1687	1771	84
1774	1858	84
1761	1845	84
1751	1835	84
1911	1995	84
1891	1975	84
1872	1956	84
1865	1949	84
1890	1974	84
1922	2006	84
1913	1997	84
1873	1957	84
1877	1961	84
1893	1977	84
1903	1987	84
1860	1944	84
1853	1937	84
1679	1763	84
1897	1981	84
1912	1996	84
1836	1920	84
1871	1955	84
1790	1874	84
1841	1925	84
1895	1979	84
1744	1828	84
1901	1985	84
1741	1825	84
1782	1866	84
1633	1717	84
1855	1939	84
1694	1778	84
1743	1827	84
1842	1926	84
1904	1988	84
1862	1946	84
1578	1662	84
1756	1840	84
1880	1964	84
1907	1991	84
1820	1904	84
1779	1863	84
1884	1968	84
1915	1999	84
1906	1990	84
1882	1966	84
1736	1820	84
1902	1986	84
1825	1909	84
1907	1991	84
1805	1889	84
1890	1974	84
1840	1924	84
1917	2001	84
1872	1956	84
1803	1887	84
1917	2001	84
1637	1721	84
1882	1966	84
1896	1980	84
1573	1657	84
1879	1963	84
1731	1815	84
1776	1860	84
1756	1840	84
1870	1954	84
1851	1935	84
1856	1940	84
1812	1896	84
1820	1904	84
1788	1872	84
1679	1763	84
1812	1896	84
1877	1961	84
1801	1885	84
1915	1999	84
1749	1833	84
1785	1869	84
1835	1919	84
1835	1919	84
1857	1941	84
1896	1980	84
1896	1980	84
1922	2006	84
1529	1613	84
1884	1968	84
1899	1983	84
1666	1750	84
1911	1995	84
1271	1355	84
1207	1291	84
1832	1916	84
1841	1925	84
1822	1906	84
1915	1999	84
1827	1911	84
1894	1978	84
1889	1973	84
1750	1834	84
1879	1963	84
1882	1966	84
1846	1930	84
1913	1997	84
1720	1804	84
1919	2003	84
1910	1994	84
1860	1944	84
1835	1919	84
1799	1883	84
1643	1727	84
1761	1845	84
1680	1764	84
1908	1992	84
1916	2000	84
1600	1684	84
1696	1780	84
1719	1803	84
1885	1969	84
1805	1889	84
1774	1858	84
1782	1866	84
1801	1885	84
1730	1814	84
1850	1934	84
1675	1759	84
1851	1935	84
1892	1976	84
1875	1959	84
1576	1660	84
1883	1967	84
1817	1901	84
1909	1993	84
1908	1992	84
1882	1966	84
1771	1855	84
1606	1690	84
1882	1966	84
1075	1159	84
1890	1974	84
1757	1841	84
1902	1986	84
1375	1459	84
1891	1975	84
1829	1913	84
1910	1994	84
1797	1881	84
1835	1919	84
1750	1834	84
1739	1823	84
1847	1931	84
1753	1837	84
1739	1823	84
1730	1814	84
1694	1778	84
1678	1762	84
1764	1848	84
1733	1817	84
1917	2001	84
1901	1985	84
1909	1993	84
1756	1840	84
1810	1894	84
1900	1984	84
1915	1999	84
1846	1930	84
1885	1969	84
1920	2004	84
1724	1808	84
1878	1962	84
1860	1944	84
1930	2014	84
1864	1948	84
1893	1977	84
1808	1892	84
1720	1804	84
1840	1924	84
1864	1948	84
1866	1950	84
1902	1986	84
1790	1874	84
1726	1810	84
1917	2001	84
1822	1906	84
1202	1286	84
1878	1962	84
1819	1903	84
1781	1865	84
1416	1500	84
1821	1905	84
1887	1971	84
1739	1823	84
1876	1960	84
1890	1974	84
1834	1918	84
1864	1948	84
1853	1937	84
1890	1974	84
1698	1782	84
1698	1782	84
1804	1888	84
1822	1906	84
1904	1988	84
1705	1789	84
1749	1833	84
1810	1894	84
1831	1915	84
1831	1915	84
1842	1926	84
1902	1986	84
1843	1927	84
1837	1921	84
1879	1963	84
1868	1952	84
1918	2002	84
1914	1998	84
1852	1936	84
1755	1839	84
1738	1822	84
1727	1811	84
1794	1878	84
1861	1945	84
1830	1914	84
1921	2005	84
1917	2001	84
1727	1811	84
1896	1980	84
1850	1934	84
1732	1816	84
1618	1702	84
1741	1825	84
1863	1947	84
1817	1901	84
1757	1841	84
1884	1968	84
1697	1781	84
1851	1935	84
1848	1932	84
1794	1878	84
1865	1949	84
1642	1726	84
1899	1983	84
1691	1775	84
1827	1911	84
1924	2008	84
1880	1964	84
1739	1823	84
1753	1837	84
1753	1837	84
1897	1981	84
1832	1916	84
1491	1575	84
1717	1801	84
1918	2002	84
1893	1977	84
1914	1998	84
1798	1882	84
1759	1843	84
1745	1829	84
1751	1835	84
1917	2001	84
1913	1997	84
1799	1883	84
1910	1994	84
1865	1949	84
1908	1992	84
1560	1644	84
1844	1928	84
1900	1984	84
1806	1890	84
1832	1916	84
1774	1858	84
1911	1995	84
1919	2003	84
1726	1810	84
1812	1896	84
1918	2002	84
1891	1975	84
1890	1974	84
1909	1993	84
1903	1987	84
1840	1924	84
1669	1753	84
1848	1932	84
1876	1960	84
1855	1939	84
1807	1891	84
1643	1727	84
1901	1985	84
1887	1971	84
1797	1881	84
1767	1851	84
1877	1961	84
1818	1902	84
1758	1842	84
1893	1977	84
1767	1851	84
1783	1867	84
1900	1984	84
1913	1997	84
1770	1854	84
1820	1904	84
1773	1857	84
1852	1936	84
1779	1863	84
1776	1860	84
1666	1750	84
1860	1944	84
1791	1875	84
1880	1964	84
1898	1982	84
1737	1821	84
1815	1899	84
1800	1884	84
1875	1959	84
1762	1846	84
1557	1641	84
1869	1953	84
1796	1880	84
1916	2000	84
1912	1996	84
1907	1991	84
1847	1931	84
1764	1848	84
1842	1926	84
1905	1989	84
1878	1962	84
1813	1897	84
1853	1937	84
1896	1980	84
1751	1835	84
1751	1835	84
1892	1976	84
1921	2005	84
1872	1956	84
1876	1960	84
1735	1819	84
1831	1915	84
1901	1985	84
1907	1991	84
1923	2007	84
1902	1986	84
1808	1892	84
1921	2005	84
1830	1914	84
1816	1900	84
1700	1784	84
1876	1960	84
1873	1957	84
1886	1970	84
1768	1852	84
1449	1533	84
1870	1954	84
1928	2012	84
1625	1709	84
1625	1709	84
1900	1984	84
1853	1937	84
1749	1833	84
1918	2002	84
1861	1945	84
1920	2004	84
1664	1748	84
1758	1842	84
1795	1879	84
1910	1994	84
1885	1969	84
1867	1951	84
1877	1961	84
1814	1898	84
1885	1969	84
1693	1777	84
1841	1925	84
1837	1921	84
1918	2002	84
1920	2004	84
1837	1921	84
1755	1839	84
1690	1774	84
1848	1932	84
1688	1772	84
1927	2011	84
1845	1929	84
1918	2002	84
1700	1784	84
1831	1915	84
1725	1809	84
1884	1968	84
1795	1879	84
1715	1799	84
1690	1774	84
1767	1851	84
1916	2000	84
1862	1946	84
1792	1876	84
1913	1997	84
1908	1992	84
1856	1940	84
1669	1753	84
1927	2011	84
1806	1890	84
1712	1796	84
1897	1981	84
1865	1949	84
1100	1184	84
1899	1983	84
1899	1983	84
1862	1946	84
1723	1807	84
1920	2004	84
1883	1967	84
1710	1794	84
1829	1913	84
1913	1997	84
1824	1908	84
1878	1962	84
1763	1847	84
1763	1847	84
1770	1854	84
1893	1977	84
1893	1977	84
1684	1768	84
1684	1768	84
1915	1999	84
1695	1779	84
1853	1937	84
1758	1842	84
1758	1842	84
1922	2006	84
1923	2007	84
1724	1808	84
1801	1885	84
1753	1837	84
1792	1876	84
1675	1759	84
1726	1810	84
1581	1665	84
1921	2005	84
1865	1949	84
1790	1874	84
1890	1974	84
1928	2012	84
1699	1783	84
1918	2002	84
1885	1969	84
1873	1957	84
1869	1953	84
1731	1815	84
1861	1945	84
1911	1995	84
1885	1969	84
1756	1840	84
1821	1905	84
1786	1870	84
1919	2003	84
1874	1958	84
1852	1936	84
1885	1969	84
1884	1968	84
1853	1937	84
1640	1724	84
1908	1992	84
1827	1911	84
1833	1917	84
1834	1918	84
1910	1994	84
1525	1609	84
1917	2001	84
1852	1936	84
1879	1963	84
1793	1877	84
1898	1982	84
1916	2000	84
1908	1992	84
1659	1743	84
1747	1831	84
1712	1796	84
1801	1885	84
1773	1857	84
1901	1985	84
1530	1614	84
1822	1906	84
1743	1827	84
1655	1739	84
1861	1945	84
1861	1945	84
1830	1914	84
1882	1966	84
1814	1898	84
1883	1967	84
1917	2001	84
1817	1901	84
1645	1729	84
1645	1729	84
1897	1981	84
1752	1836	84
1883	1967	84
1742	1826	84
1684	1768	84
1863	1947	84
1760	1844	84
1909	1993	84
1921	2005	84
1910	1994	84
1901	1985	84
1720	1804	84
1776	1860	84
1898	1982	84
1780	1864	84
1693	1777	84
1783	1867	84
1863	1947	84
1566	1650	84
1566	1650	84
1885	1969	84
1891	1975	84
1675	1759	84
1892	1976	84
1815	1899	84
1806	1890	84
1922	2006	84
1922	2006	84
1835	1919	84
1831	1915	84
1904	1988	84
1920	2004	84
1907	1991	84
1907	1991	84
1720	1804	84
1884	1968	84
1662	1746	84
1874	1958	84
1810	1894	84
1901	1985	84
1901	1985	84
1776	1860	84
1857	1941	84
1797	1881	84
1831	1915	84
1913	1997	84
1660	1744	84
1924	2008	84
1706	1790	84
1919	2003	84
1802	1886	84
1854	1938	84
1750	1834	84
1891	1975	84
1884	1968	84
1895	1979	84
1683	1767	84
1765	1849	84
1897	1981	84
1887	1971	84
1915	1999	84
1748	1832	84
1913	1997	84
1743	1827	84
1849	1933	84
1747	1831	84
1817	1901	84
1659	1743	84
1904	1988	84
1813	1897	84
1908	1992	84
1772	1856	84
1739	1823	84
1784	1868	84
1905	1989	84
1880	1964	84
1922	2006	84
1687	1771	84
1870	1954	84
1750	1834	84
1545	1629	84
1921	2005	84
1868	1952	84
1548	1632	84
1838	1922	84
1837	1921	84
1840	1924	84
1905	1989	84
1923	2007	84
1756	1840	84
1875	1959	84
1660	1744	84
1880	1964	84
1787	1871	84
1845	1929	84
1824	1908	84
1844	1928	84
1440	1524	84
1739	1823	84
1920	2004	84
1869	1953	84
1629	1713	84
1682	1766	84
1764	1848	84
1781	1865	84
1854	1938	84
1876	1960	84
1910	1994	84
1802	1886	84
1912	1996	84
1887	1971	84
1856	1940	84
1666	1750	84
1812	1896	84
1855	1939	84
1875	1959	84
1862	1946	84
1837	1921	84
1792	1876	84
1903	1987	84
1787	1871	84
1911	1995	84
1799	1883	84
1900	1984	84
1756	1840	84
1866	1950	84
1754	1838	84
1805	1889	84
1846	1930	84
1886	1970	84
1783	1867	84
1581	1665	84
1898	1982	84
1635	1719	84
1868	1952	84
1842	1926	84
1903	1987	84
1768	1852	84
1913	1997	84
1780	1864	84
1868	1952	84
1812	1896	84
1874	1958	84
1926	2010	84
1898	1982	84
1880	1964	84
1920	2004	84
1629	1713	84
1615	1699	84
1762	1846	84
1658	1742	84
1902	1986	84
1741	1825	84
1850	1934	84
1724	1808	84
1878	1962	84
1914	1998	84
1804	1888	84
1912	1996	84
1706	1790	84
1894	1978	84
1878	1962	84
1919	2003	84
1879	1963	84
1882	1966	84
1835	1919	84
1886	1970	84
1883	1967	84
1883	1967	84
1684	1768	84
1907	1991	84
1848	1932	84
1783	1867	84
1834	1918	84
1837	1921	84
1678	1762	84
1668	1752	84
1744	1828	84
1867	1951	84
1749	1833	84
1895	1979	84
1896	1980	84
1864	1948	84
1762	1846	84
1667	1751	84
1909	1993	84
1710	1794	84
1602	1686	84
1920	2004	84
1831	1915	84
1892	1976	84
1734	1818	84
1852	1936	84
1881	1965	84
1810	1894	84
1758	1842	84
1856	1940	84
1894	1978	84
1761	1845	84
1919	2003	84
1790	1874	84
1894	1978	84
1891	1975	84
1928	2012	84
1787	1871	84
1827	1911	84
1858	1942	84
1913	1997	84
1747	1831	84
1781	1865	84
1793	1877	84
1883	1967	84
1817	1901	84
1798	1882	84
1728	1812	84
1901	1985	84
1790	1874	84
1872	1956	84
1794	1878	84
1777	1861	84
1734	1818	84
1682	1766	84
1727	1811	84
1727	1811	84
1876	1960	84
1846	1930	84
1610	1694	84
1848	1932	84
1779	1863	84
1657	1741	84
1911	1995	84
1780	1864	84
1884	1968	84
1884	1968	84
1773	1857	84
1868	1952	84
1857	1941	84
1704	1788	84
1835	1919	84
1600	1684	84
1855	1939	84
1762	1846	84
1851	1935	84
1833	1917	84
1672	1756	84
1881	1965	84
1797	1881	84
1721	1805	84
1785	1869	84
1900	1984	84
1770	1854	84
1896	1980	84
1921	2005	84
1904	1988	84
1844	1928	84
1153	1237	84
1868	1952	84
1837	1921	84
1919	2003	84
1668	1752	84
1862	1946	84
1889	1973	84
1861	1945	84
1864	1948	84
1727	1811	84
1727	1811	84
1889	1973	84
1849	1933	84
1862	1946	84
1387	1471	84
1910	1994	84
1931	2015	84
1847	1931	84
1919	2003	84
1919	2003	84
1731	1815	84
1783	1867	84
1918	2002	84
1783	1867	84
1925	2009	84
1910	1994	84
1922	2006	84
1770	1854	84
1886	1970	84
1724	1808	84
1862	1946	84
1835	1919	84
1847	1931	84
1893	1977	84
1538	1622	84
1852	1936	84
1666	1750	84
1921	2005	84
1806	1890	84
1904	1988	84
1831	1915	84
1852	1936	84
1921	2005	84
1922	2006	84
1435	1519	84
1921	2005	84
1860	1944	84
1845	1929	84
1801	1885	84
1823	1907	84
1756	1840	84
1892	1976	84
1753	1837	84
1905	1989	84
1858	1942	84
1902	1986	84
1919	2003	84
1683	1767	84
1817	1901	84
1903	1987	84
1651	1735	84
1777	1861	84
1855	1939	84
1652	1736	84
1733	1817	84
1873	1957	84
1699	1783	84
1852	1936	84
1890	1974	84
1871	1955	84
1916	2000	84
1661	1745	84
1877	1961	84
1843	1927	84
1893	1977	84
1756	1840	84
1894	1978	84
1855	1939	84
1884	1968	84
1846	1930	84
1557	1641	84
1585	1669	84
1550	1634	84
1757	1841	84
1898	1982	84
1840	1924	84
1905	1989	84
1754	1838	84
1765	1849	84
1803	1887	84
1808	1892	84
1851	1935	84
1751	1835	84
1791	1875	84
1550	1634	84
1757	1841	84
1864	1948	84
1632	1716	84
1864	1948	84
1854	1938	84
1899	1983	84
1874	1958	84
1800	1884	84
1861	1945	84
1769	1853	84
1927	2011	84
1918	2002	84
1906	1990	84
1800	1884	84
1781	1865	84
1909	1993	84
1767	1851	84
1860	1944	84
1560	1644	84
1889	1973	84
1915	1999	84
1881	1965	84
1886	1970	84
1878	1962	84
1763	1847	84
1864	1948	84
1830	1914	84
1871	1955	84
1761	1845	84
1861	1945	84
1793	1877	84
1884	1968	84
1911	1995	84
1902	1986	84
1892	1976	84
1689	1773	84
1575	1659	84
1889	1973	84
1891	1975	84
1906	1990	84
1900	1984	84
1919	2003	84
1919	2003	84
1902	1986	84
1744	1828	84
1917	2001	84
1898	1982	84
1796	1880	84
1794	1878	84
1794	1878	84
1872	1956	84
1883	1967	84
1779	1863	84
1880	1964	84
1916	2000	84
1929	2013	84
1716	1800	84
1824	1908	84
1746	1830	84
1855	1939	84
1917	2001	84
1888	1972	84
1650	1734	84
1839	1923	84
1722	1806	84
1849	1933	84
1799	1883	84
1906	1990	84
1811	1895	84
1800	1884	84
1888	1972	84
1816	1900	84
1790	1874	84
1884	1968	84
1608	1692	84
1899	1983	84
1846	1930	84
1764	1848	84
1873	1957	84
1831	1915	84
1750	1834	84
1698	1782	84
1908	1992	84
1774	1858	84
1878	1962	84
1921	2005	84
1909	1993	84
1882	1966	84
1821	1905	84
1887	1971	84
1842	1926	84
1738	1822	84
1916	2000	84
1830	1914	84
1773	1857	84
1711	1795	84
1908	1992	84
1732	1816	84
1847	1931	84
1700	1784	84
1875	1959	84
1794	1878	84
1899	1983	84
1902	1986	84
1846	1930	84
1891	1975	84
1881	1965	84
1903	1987	84
1903	1987	84
1840	1924	84
1921	2005	84
1718	1802	84
1732	1816	84
1811	1895	84
1864	1948	84
1824	1908	84
1921	2005	84
1917	2001	84
1910	1994	84
1894	1978	84
1778	1862	84
886	970	84
1897	1981	84
1731	1815	84
1778	1862	84
1862	1946	84
1075	1159	84
1611	1695	84
1752	1836	84
1920	2004	84
1774	1858	84
1885	1969	84
1717	1801	84
1660	1744	84
1866	1950	84
1640	1724	84
1894	1978	84
1894	1978	84
1814	1898	84
1902	1986	84
1890	1974	84
1785	1869	84
1761	1845	84
1600	1684	84
1824	1908	84
1900	1984	84
1888	1972	84
1905	1989	84
1843	1927	84
1871	1955	84
1785	1869	84
1762	1846	84
1851	1935	84
1917	2001	84
1906	1990	84
1744	1828	84
1853	1937	84
1773	1857	84
1835	1919	84
1657	1741	84
1899	1983	84
1903	1987	84
1756	1840	84
1905	1989	84
1861	1945	84
1772	1856	84
1813	1897	84
1768	1852	84
1705	1789	84
1910	1994	84
1793	1877	84
1793	1877	84
1776	1860	84
1832	1916	84
1914	1998	84
1849	1933	84
1798	1882	84
1749	1833	84
1821	1905	84
1913	1997	84
1905	1989	84
1875	1959	84
1904	1988	84
1665	1749	84
1815	1899	84
1864	1948	84
1872	1956	84
1739	1823	84
1862	1946	84
1922	2006	84
1827	1911	84
1839	1923	84
1538	1622	84
1772	1856	84
1899	1983	84
1909	1993	84
1814	1898	84
1798	1882	84
1778	1862	84
1712	1796	84
1754	1838	84
1738	1822	84
1918	2002	84
1835	1919	84
1879	1963	84
1851	1935	84
1809	1893	84
1795	1879	84
1716	1800	84
1801	1885	84
1853	1937	84
1887	1971	84
1741	1825	84
1892	1976	84
1753	1837	84
1892	1976	84
1830	1914	84
1828	1912	84
1719	1803	84
1885	1969	84
1847	1931	84
1912	1996	84
1901	1985	84
1777	1861	84
1893	1977	84
1896	1980	84
1851	1935	84
1858	1942	84
1765	1849	84
1695	1779	84
1696	1780	84
1891	1975	84
1759	1843	84
1921	2005	84
1838	1922	84
1832	1916	84
1900	1984	84
1911	1995	84
1803	1887	84
1836	1920	84
1842	1926	84
1751	1835	84
1669	1753	84
1905	1989	84
1853	1937	84
1457	1541	84
1708	1792	84
1911	1995	84
1788	1872	84
1756	1840	84
1881	1965	84
1842	1926	84
1058	1142	84
1728	1812	84
1715	1799	84
1877	1961	84
1015	1099	84
1878	1962	84
1722	1806	84
1907	1991	84
1846	1930	84
1872	1956	84
1795	1879	84
1900	1984	84
1890	1974	84
1897	1981	84
1797	1881	84
1797	1881	84
1921	2005	84
1766	1850	84
1883	1967	84
1752	1836	84
1921	2005	84
1846	1930	84
1846	1930	84
1821	1905	84
1569	1653	84
1678	1762	84
1757	1841	84
1841	1925	84
1781	1865	84
1897	1981	84
1913	1997	84
1878	1962	84
1787	1871	84
1677	1761	84
1749	1833	84
1832	1916	84
1780	1864	84
1877	1961	84
1599	1683	84
1898	1982	84
1919	2003	84
1781	1865	84
1869	1953	84
1906	1990	84
1895	1979	84
1873	1957	84
1909	1993	84
1844	1928	84
1903	1987	84
1740	1824	84
1761	1845	84
1761	1845	84
1747	1831	84
1915	1999	84
1744	1828	84
1744	1828	84
1814	1898	84
1822	1906	84
1640	1724	84
1928	2012	84
1875	1959	84
1576	1660	84
1891	1975	84
1927	2011	84
1865	1949	84
1392	1476	84
1920	2004	84
1820	1904	84
1926	2010	84
1792	1876	84
1893	1977	84
1903	1987	84
1545	1629	84
1923	2007	84
1836	1920	84
1908	1992	84
1777	1861	84
1657	1741	84
1890	1974	84
1890	1974	84
1799	1883	84
1687	1771	84
1831	1915	84
1897	1981	84
1897	1981	84
1754	1838	84
1765	1849	84
1785	1869	84
1649	1733	84
1875	1959	84
1862	1946	84
1864	1948	84
1753	1837	84
1905	1989	84
1886	1970	84
1760	1844	84
1839	1923	84
1640	1724	84
1840	1924	84
1657	1741	84
1802	1886	84
1795	1879	84
1919	2003	84
1861	1945	84
1883	1967	84
1847	1931	84
1809	1893	84
1792	1876	84
1920	2004	84
1770	1854	84
1901	1985	84
1840	1924	84
1815	1899	84
1882	1966	84
1880	1964	84
1844	1928	84
1912	1996	84
1727	1811	84
1727	1811	84
1829	1913	84
1763	1847	84
1757	1841	84
1822	1906	84
1917	2001	84
1860	1944	84
1700	1784	84
1513	1597	84
1861	1945	84
1467	1551	84
1914	1998	84
1866	1950	84
1866	1950	84
1850	1934	84
1908	1992	84
1907	1991	84
1897	1981	84
1867	1951	84
1794	1878	84
1860	1944	84
1880	1964	84
1878	1962	84
1922	2006	84
1916	2000	84
1913	1997	84
1859	1943	84
1272	1356	84
1885	1969	84
1727	1811	84
1816	1900	84
1825	1909	84
1677	1761	84
1923	2007	84
1725	1809	84
1841	1925	84
1691	1775	84
1870	1954	84
1762	1846	84
1902	1986	84
1894	1978	84
1818	1902	84
1917	2001	84
1875	1959	84
1882	1966	84
1919	2003	84
1885	1969	84
1919	2003	84
1746	1830	84
1793	1877	84
1929	2013	84
1773	1857	84
1915	1999	84
1805	1889	84
1899	1983	84
1611	1695	84
1905	1989	84
1631	1715	84
1736	1820	84
1840	1924	84
1809	1893	84
1869	1953	84
1858	1942	84
1865	1949	84
1910	1994	84
1826	1910	84
1678	1762	84
1913	1997	84
1911	1995	84
1847	1931	84
1830	1914	84
1699	1783	84
1909	1993	84
1503	1587	84
1671	1755	84
1845	1929	84
1916	2000	84
1856	1940	84
1808	1892	84
1880	1964	84
1724	1808	84
1836	1920	84
1911	1995	84
1697	1781	84
1819	1903	84
1920	2004	84
1920	2004	84
1913	1997	84
1917	2001	84
1271	1355	84
1882	1966	84
1879	1963	84
1880	1964	84
1877	1961	84
1879	1963	84
1548	1632	84
1836	1920	84
1874	1958	84
1851	1935	84
1893	1977	84
1800	1884	84
1816	1900	84
1914	1998	84
1912	1996	84
1766	1850	84
1873	1957	84
1783	1867	84
1728	1812	84
1872	1956	84
1746	1830	84
1918	2002	84
1903	1987	84
1822	1906	84
1755	1839	84
1842	1926	84
1893	1977	84
1920	2004	84
1529	1613	84
1904	1988	84
1920	2004	84
1837	1921	84
1919	2003	84
1919	2003	84
1872	1956	84
1876	1960	84
1765	1849	84
1929	2013	84
1766	1850	84
1633	1717	84
1828	1912	84
1893	1977	84
1918	2002	84
1861	1945	84
1872	1956	84
1876	1960	84
1805	1889	84
1852	1936	84
1762	1846	84
1740	1824	84
1815	1899	84
975	1059	84
1766	1850	84
1828	1912	84
1868	1952	84
1091	1175	84
1891	1975	84
1672	1756	84
1830	1914	84
1875	1959	84
1878	1962	84
1772	1856	84
1689	1773	84
1760	1844	84
1760	1844	84
1804	1888	84
1760	1844	84
1904	1988	84
1910	1994	84
1835	1919	84
1845	1929	84
1872	1956	84
1896	1980	84
1740	1824	84
1457	1541	84
1807	1891	84
1731	1815	84
1909	1993	84
1918	2002	84
1702	1786	84
1891	1975	84
1675	1759	84
1770	1854	84
1781	1865	84
1900	1984	84
1823	1907	84
1783	1867	84
1899	1983	84
1778	1862	84
1885	1969	84
1858	1942	84
1793	1877	84
1728	1812	84
1867	1951	84
1753	1837	84
1849	1933	84
1915	1999	84
1779	1863	84
1855	1939	84
1891	1975	84
1900	1984	84
1768	1852	84
1837	1921	84
1727	1811	84
1725	1809	84
1904	1988	84
1823	1907	84
1839	1923	84
1891	1975	84
1907	1991	84
1725	1809	84
1908	1992	84
1898	1982	84
1796	1880	84
1918	2002	84
1855	1939	84
1407	1491	84
1866	1950	84
1919	2003	84
1879	1963	84
1920	2004	84
1848	1932	84
1852	1936	84
1836	1920	84
1858	1942	84
1930	2014	84
1849	1933	84
1640	1724	84
1640	1724	84
1741	1825	84
1775	1859	84
1773	1857	84
1909	1993	84
1838	1922	84
1772	1856	84
1662	1746	84
1749	1833	84
1834	1918	84
1661	1745	84
1889	1973	84
1892	1976	84
1852	1936	84
1810	1894	84
1711	1795	84
1882	1966	84
1877	1961	84
1910	1994	84
1860	1944	84
1756	1840	84
1766	1850	84
1883	1967	84
1837	1921	84
1875	1959	84
1758	1842	84
1800	1884	84
1885	1969	84
1777	1861	84
1858	1942	84
1909	1993	84
1888	1972	84
1763	1847	84
1763	1847	84
1860	1944	84
1812	1896	84
1900	1984	84
1867	1951	84
1768	1852	84
1728	1812	84
1913	1997	84
1684	1768	84
1880	1964	84
1808	1892	84
1580	1664	84
1707	1791	84
1782	1866	84
1717	1801	84
1876	1960	84
1795	1879	84
1699	1783	84
1861	1945	84
1906	1990	84
1746	1830	84
1880	1964	84
1721	1805	84
1873	1957	84
1435	1519	84
1805	1889	84
1692	1776	84
1910	1994	84
1887	1971	84
1841	1925	84
1767	1851	84
1914	1998	84
1852	1936	84
1914	1998	84
1666	1750	84
1712	1796	84
1910	1994	84
1836	1920	84
1910	1994	84
1792	1876	84
1807	1891	84
1787	1871	84
1854	1938	84
1787	1871	84
1880	1964	84
1690	1774	84
1895	1979	84
1826	1910	84
1880	1964	84
1806	1890	84
1843	1927	84
1770	1854	84
1739	1823	84
1708	1792	84
1857	1941	84
1832	1916	84
1809	1893	84
1596	1680	84
1815	1899	84
1868	1952	84
1794	1878	84
1656	1740	84
1924	2008	84
1662	1746	84
1851	1935	84
1763	1847	84
1886	1970	84
1743	1827	84
1815	1899	84
1837	1921	84
1909	1993	84
1859	1943	84
1797	1881	84
1725	1809	84
1920	2004	84
1915	1999	84
1840	1924	84
1918	2002	84
1873	1957	84
1791	1875	84
1721	1805	84
1680	1764	84
1906	1990	84
1758	1842	84
1758	1842	84
1851	1935	84
1852	1936	84
1867	1951	84
1864	1948	84
1855	1939	84
1868	1952	84
1099	1183	84
1885	1969	84
1831	1915	84
1914	1998	84
1894	1978	84
1754	1838	84
1880	1964	84
1909	1993	84
1741	1825	84
1711	1795	84
1878	1962	84
1861	1945	84
1606	1690	84
1735	1819	84
1748	1832	84
1925	2009	84
1897	1981	84
1731	1815	84
1878	1962	84
1846	1930	84
1898	1982	84
1751	1835	84
1856	1940	84
1789	1873	84
1789	1873	84
1890	1974	84
1892	1976	84
1783	1867	84
1905	1989	84
1919	2003	84
1898	1982	84
1920	2004	84
1751	1835	84
1897	1981	84
1719	1803	84
1796	1880	84
1915	1999	84
1911	1995	84
1898	1982	84
1903	1987	84
1907	1991	84
1865	1949	84
1860	1944	84
1836	1920	84
1763	1847	84
1763	1847	84
1917	2001	84
1898	1982	84
1894	1978	84
1879	1963	84
1768	1852	84
1757	1841	84
1911	1995	84
1847	1931	84
1847	1931	84
1891	1975	84
1731	1815	84
1915	1999	84
1661	1745	84
1660	1744	84
1582	1666	84
1890	1974	84
1667	1751	84
1675	1759	84
1877	1961	84
1744	1828	84
1906	1990	84
1864	1948	84
509	593	84
1776	1860	84
1897	1981	84
1890	1974	84
1814	1898	84
1719	1803	84
1821	1905	84
1792	1876	84
1748	1832	84
1922	2006	84
1883	1967	84
1828	1912	84
1918	2002	84
1918	2002	84
1411	1495	84
1880	1964	84
1886	1970	84
1890	1974	84
1860	1944	84
1819	1903	84
1905	1989	84
1704	1788	84
1860	1944	84
1820	1904	84
1909	1993	84
1898	1982	84
1689	1773	84
1858	1942	84
1812	1896	84
1808	1892	84
1771	1855	84
1898	1982	84
1854	1938	84
1862	1946	84
1899	1983	84
1914	1998	84
1894	1978	84
1763	1847	84
1914	1998	84
1876	1960	84
1825	1909	84
1825	1909	84
1829	1913	84
1774	1858	84
1912	1996	84
1917	2001	84
1893	1977	84
1919	2003	84
1765	1849	84
1675	1759	84
1889	1973	84
1781	1865	84
1769	1853	84
1762	1846	84
1918	2002	84
1766	1850	84
1854	1938	84
1687	1771	84
1725	1809	84
1925	2009	84
1832	1916	84
1609	1693	84
1832	1916	84
1928	2012	84
1692	1776	84
1859	1943	84
1876	1960	84
1771	1855	84
1897	1981	84
1898	1982	84
1895	1979	84
1857	1941	84
1738	1822	84
1721	1805	84
1894	1978	84
1754	1838	84
1822	1906	84
1928	2012	84
1761	1845	84
1917	2001	84
1782	1866	84
1879	1963	84
1885	1969	84
1771	1855	84
1743	1827	84
1921	2005	84
1818	1902	84
1721	1805	84
1865	1949	84
1863	1947	84
1839	1923	84
1882	1966	84
1883	1967	84
-401	-317	84
1853	1937	84
1889	1973	84
1744	1828	84
1895	1979	84
1893	1977	84
1918	2002	84
1751	1835	84
1860	1944	84
1900	1984	84
1768	1852	84
1588	1672	84
1910	1994	84
1763	1847	84
1907	1991	84
1719	1803	84
1722	1806	84
1917	2001	84
1803	1887	84
1852	1936	84
1887	1971	84
1909	1993	84
1616	1700	84
1788	1872	84
1918	2002	84
1916	2000	84
1920	2004	84
1918	2002	84
1799	1883	84
1834	1918	84
1861	1945	84
1714	1798	84
1856	1940	84
1920	2004	84
1850	1934	84
1830	1914	84
1886	1970	84
1888	1972	84
1813	1897	84
1910	1994	84
1900	1984	84
1835	1919	84
1857	1941	84
1882	1966	84
1751	1835	84
1793	1877	84
1811	1895	84
1892	1976	84
1924	2008	84
1927	2011	84
1075	1159	84
1781	1865	84
1785	1869	84
1819	1903	84
1862	1946	84
1897	1981	84
1893	1977	84
1606	1690	84
1814	1898	84
1870	1954	84
1854	1938	84
1913	1997	84
1904	1988	84
1834	1918	84
1848	1932	84
1905	1989	84
1921	2005	84
1847	1931	84
1670	1754	84
1918	2002	84
1798	1882	84
1909	1993	84
1918	2002	84
1931	2015	84
1833	1917	84
1802	1886	84
1809	1893	84
1907	1991	84
1835	1919	84
1699	1783	84
1855	1939	84
1913	1997	84
1657	1741	84
1725	1809	84
1766	1850	84
1828	1912	84
1816	1900	84
1825	1909	84
1820	1904	84
1855	1939	84
1765	1849	84
1744	1828	84
1853	1937	84
1769	1853	84
1864	1948	84
1871	1955	84
1828	1912	84
1828	1912	84
1852	1936	84
1670	1754	84
1857	1941	84
1765	1849	84
1848	1932	84
1762	1846	84
1105	1189	84
1785	1869	84
1842	1926	84
1775	1859	84
1773	1857	84
1749	1833	84
1902	1986	84
1633	1717	84
1888	1972	84
1664	1748	84
1907	1991	84
1837	1921	84
1810	1894	84
1760	1844	84
1906	1990	84
1747	1831	84
1734	1818	84
1569	1653	84
1830	1914	84
1827	1911	84
1827	1911	84
1754	1838	84
1708	1792	84
1817	1901	84
1810	1894	84
1837	1921	84
1895	1979	84
1889	1973	84
1917	2001	84
1683	1767	84
1926	2010	84
1889	1973	84
1837	1921	84
1760	1844	84
1913	1997	84
1880	1964	84
1611	1695	84
1842	1926	84
1830	1914	84
1885	1969	84
1906	1990	84
1849	1933	84
1804	1888	84
1794	1878	84
1880	1964	84
1100	1184	84
1896	1980	84
1870	1954	84
1689	1773	84
1782	1866	84
1749	1833	84
1851	1935	84
1870	1954	84
1870	1954	84
1854	1938	84
1919	2003	84
1844	1928	84
1918	2002	84
1884	1968	84
1764	1848	84
1751	1835	84
1832	1916	84
1903	1987	84
1624	1708	84
1788	1872	84
1839	1923	84
1727	1811	84
1799	1883	84
1911	1995	84
1603	1687	84
1843	1927	84
1717	1801	84
1817	1901	84
1839	1923	84
1839	1923	84
1920	2004	84
1698	1782	84
1698	1782	84
1662	1746	84
1869	1953	84
1820	1904	84
1870	1954	84
1838	1922	84
1825	1909	84
1650	1734	84
1831	1915	84
1898	1982	84
1739	1823	84
1905	1989	84
1788	1872	84
1683	1767	84
1842	1926	84
1783	1867	84
1887	1971	84
1731	1815	84
1768	1852	84
1722	1806	84
1812	1896	84
1762	1846	84
1919	2003	84
1898	1982	84
1907	1991	84
1657	1741	84
1836	1920	84
1773	1857	84
1756	1840	84
1860	1944	84
1703	1787	84
1828	1912	84
1778	1862	84
1824	1908	84
1910	1994	84
1848	1932	84
1792	1876	84
1901	1985	84
1828	1912	84
1912	1996	84
1820	1904	84
1719	1803	84
1836	1920	84
1720	1804	84
1609	1693	84
1838	1922	84
1905	1989	84
1678	1762	84
1733	1817	84
1729	1813	84
1864	1948	84
1796	1880	84
1827	1911	84
1865	1949	84
1891	1975	84
973	1057	84
1889	1973	84
1761	1845	84
1761	1845	84
1893	1977	84
1855	1939	84
1916	2000	84
1897	1981	84
1640	1724	84
1640	1724	84
1911	1995	84
1897	1981	84
1905	1989	84
1794	1878	84
1851	1935	84
1865	1949	84
1732	1816	84
1678	1762	84
1830	1914	84
1826	1910	84
1832	1916	84
1735	1819	84
1732	1816	84
1528	1612	84
1794	1878	84
1894	1978	84
1888	1972	84
1912	1996	84
1872	1956	84
1808	1892	84
1741	1825	84
1895	1979	84
1707	1791	84
1605	1689	84
1742	1826	84
1841	1925	84
1900	1984	84
1817	1901	84
1906	1990	84
1736	1820	84
1897	1981	84
1872	1956	84
1906	1990	84
1865	1949	84
1838	1922	84
1753	1837	84
1733	1817	84
1827	1911	84
1928	2012	84
1835	1919	84
1811	1895	84
1909	1993	84
1920	2004	84
1662	1746	84
966	1050	84
1918	2002	84
1902	1986	84
1701	1785	84
1786	1870	84
1725	1809	84
1876	1960	84
1782	1866	84
1900	1984	84
1852	1936	84
1762	1846	84
1790	1874	84
1794	1878	84
1892	1976	84
1691	1775	84
1877	1961	84
1904	1988	84
1776	1860	84
1893	1977	84
1136	1220	84
1888	1972	84
1881	1965	84
1912	1996	84
1840	1924	84
1879	1963	84
1707	1791	84
1900	1984	84
1846	1930	84
1694	1778	84
1915	1999	84
1758	1842	84
1778	1862	84
1750	1834	84
1777	1861	84
1574	1658	84
1838	1922	84
1709	1793	84
1919	2003	84
1705	1789	84
1811	1895	84
1710	1794	84
1827	1911	84
1927	2011	84
1851	1935	84
1781	1865	84
1765	1849	84
1894	1978	84
1839	1923	84
1899	1983	84
1486	1570	84
1918	2002	84
1846	1930	84
1869	1953	84
1809	1893	84
1825	1909	84
1739	1823	84
1871	1955	84
1868	1952	84
1894	1978	84
1795	1879	84
1683	1767	84
1833	1917	84
1844	1928	84
1866	1950	84
1766	1850	84
1881	1965	84
1776	1860	84
1856	1940	84
1732	1816	84
1725	1809	84
1748	1832	84
1794	1878	84
1460	1544	84
1661	1745	84
1717	1801	84
1871	1955	84
1781	1865	84
1781	1865	84
1918	2002	84
1903	1987	84
1903	1987	84
1908	1992	84
1749	1833	84
1870	1954	84
1889	1973	84
1856	1940	84
1821	1905	84
1816	1900	84
1795	1879	84
1724	1808	84
1826	1910	84
1762	1846	84
1906	1990	84
1772	1856	84
1896	1980	84
1926	2010	84
1880	1964	84
1858	1942	84
1783	1867	84
1756	1840	84
1727	1811	84
1727	1811	84
1618	1702	84
1880	1964	84
1918	2002	84
1902	1986	84
1877	1961	84
1690	1774	84
1875	1959	84
1802	1886	84
1900	1984	84
1736	1820	84
1657	1741	84
1811	1895	84
1706	1790	84
1828	1912	84
1903	1987	84
1721	1805	84
1880	1964	84
1741	1825	84
1876	1960	84
1900	1984	84
1915	1999	84
1776	1860	84
1723	1807	84
1917	2001	84
1917	2001	84
1880	1964	84
1915	1999	84
1905	1989	84
1886	1970	84
1886	1970	84
1889	1973	84
1899	1983	84
1834	1918	84
1834	1918	84
1916	2000	84
1658	1742	84
1824	1908	84
1785	1869	84
1746	1830	84
1854	1938	84
1783	1867	84
1745	1829	84
1856	1940	84
1767	1851	84
1741	1825	84
1877	1961	84
1578	1662	84
1772	1856	84
1755	1839	84
1913	1997	84
1702	1786	84
1815	1899	84
1890	1974	84
1836	1920	84
1836	1920	84
1763	1847	84
1763	1847	84
1926	2010	84
1678	1762	84
1740	1824	84
1917	2001	84
1555	1639	84
1833	1917	84
1901	1985	84
1780	1864	84
1778	1862	84
1708	1792	84
1856	1940	84
1674	1758	84
1850	1934	84
1844	1928	84
1697	1781	84
1913	1997	84
1833	1917	84
1727	1811	84
1880	1964	84
1610	1694	84
1928	2012	84
1892	1976	84
1916	2000	84
1893	1977	84
1918	2002	84
1917	2001	84
1666	1750	84
1854	1938	84
1774	1858	84
1755	1839	84
1919	2003	84
1838	1922	84
1641	1725	84
1866	1950	84
1815	1899	84
1815	1899	84
1883	1967	84
1893	1977	84
1749	1833	84
1910	1994	84
1879	1963	84
1674	1758	84
1683	1767	84
1706	1790	84
1630	1714	84
1640	1724	84
1911	1995	84
1759	1843	84
1837	1921	84
1852	1936	84
1772	1856	84
1921	2005	84
1837	1921	84
1756	1840	84
1783	1867	84
1875	1959	84
1838	1922	84
1858	1942	84
1773	1857	84
1875	1959	84
1671	1755	84
1894	1978	84
1819	1903	84
1819	1903	84
1832	1916	84
1865	1949	84
1889	1973	84
1797	1881	84
1867	1951	84
1771	1855	84
1881	1965	84
1824	1908	84
1806	1890	84
1510	1594	84
1875	1959	84
1751	1835	84
1860	1944	84
1756	1840	84
1926	2010	84
1784	1868	84
1865	1949	84
1721	1805	84
1865	1949	84
1902	1986	84
1816	1900	84
1733	1817	84
1732	1816	84
1732	1816	84
1814	1898	84
1821	1905	84
1826	1910	84
1871	1955	84
1666	1750	84
1862	1946	84
1918	2002	84
1832	1916	84
1898	1982	84
1771	1855	84
1873	1957	84
1926	2010	84
1905	1989	84
1813	1897	84
1791	1875	84
1663	1747	84
1800	1884	84
1803	1887	84
1925	2009	84
1897	1981	84
1892	1976	84
1896	1980	84
1766	1850	84
1897	1981	84
1891	1975	84
1892	1976	84
1639	1723	84
1762	1846	84
1852	1936	84
1605	1689	84
1853	1937	84
1866	1950	84
1900	1984	84
1075	1159	84
1899	1983	84
1618	1702	84
1864	1948	84
1658	1742	84
1850	1934	84
1704	1788	84
1787	1871	84
1769	1853	84
1724	1808	84
1792	1876	84
1922	2006	84
1480	1564	84
1915	1999	84
1848	1932	84
1882	1966	84
1884	1968	84
1880	1964	84
1909	1993	84
1899	1983	84
902	986	84
1575	1659	84
1847	1931	84
1663	1747	84
1715	1799	84
1749	1833	84
1763	1847	84
1887	1971	84
1924	2008	84
1685	1769	84
1714	1798	84
1767	1851	84
1830	1914	84
1890	1974	84
1815	1899	84
1926	2010	84
1808	1892	84
1209	1293	84
1862	1946	84
1819	1903	84
1706	1790	84
1727	1811	84
1837	1921	84
1868	1952	84
1919	2003	84
1776	1860	84
1814	1898	84
1845	1929	84
1796	1880	84
1926	2010	84
1866	1950	84
1880	1964	84
1717	1801	84
1715	1799	84
1788	1872	84
1834	1918	84
1623	1707	84
1839	1923	84
1925	2009	84
1894	1978	84
1760	1844	84
1677	1761	84
1867	1951	84
1867	1951	84
1923	2007	84
1878	1962	84
1902	1986	84
1711	1795	84
1883	1967	84
1856	1940	84
1727	1811	84
1727	1811	84
1801	1885	84
1860	1944	84
1755	1839	84
1838	1922	84
1708	1792	84
1833	1917	84
1833	1917	84
1803	1887	84
1863	1947	84
1863	1947	84
1893	1977	84
1901	1985	84
1781	1865	84
1325	1409	84
1880	1964	84
1680	1764	84
1872	1956	84
1382	1466	84
1853	1937	84
1883	1967	84
1740	1824	84
1699	1783	84
1895	1979	84
1807	1891	84
1853	1937	84
1796	1880	84
1785	1869	84
1778	1862	84
1879	1963	84
1816	1900	84
1859	1943	84
1730	1814	84
1925	2009	84
1886	1970	84
1893	1977	84
1924	2008	84
1116	1200	84
1203	1287	84
1882	1966	84
1551	1635	84
1704	1788	84
1906	1990	84
1918	2002	84
1739	1823	84
1877	1961	84
1894	1978	84
1880	1964	84
1804	1888	84
1884	1968	84
1872	1956	84
1888	1972	84
1849	1933	84
1882	1966	84
1852	1936	84
1893	1977	84
1683	1767	84
1849	1933	84
1771	1855	84
1853	1937	84
1902	1986	84
1828	1912	84
1783	1867	84
1745	1829	84
1794	1878	84
1857	1941	84
1795	1879	84
1734	1818	84
1848	1932	84
1912	1996	84
1675	1759	84
1740	1824	84
1788	1872	84
1923	2007	84
1832	1916	84
1925	2009	84
1881	1965	84
1931	2015	84
1904	1988	84
1904	1988	84
1692	1776	84
1763	1847	84
1874	1958	84
1675	1759	84
1683	1767	84
1828	1912	84
1917	2001	84
1725	1809	84
1719	1803	84
1823	1907	84
1921	2005	84
1850	1934	84
1907	1991	84
1873	1957	84
1727	1811	84
1727	1811	84
1923	2007	84
1752	1836	84
1892	1976	84
1836	1920	84
1875	1959	84
1725	1809	84
1642	1726	84
1745	1829	84
1915	1999	84
1882	1966	84
1819	1903	84
1870	1954	84
1838	1922	84
1829	1913	84
1871	1955	84
1922	2006	84
1858	1942	84
1876	1960	84
1927	2011	84
1902	1986	84
1759	1843	84
1510	1594	84
1803	1887	84
1726	1810	84
1916	2000	84
1783	1867	84
1919	2003	84
-33	51	84
1846	1930	84
1879	1963	84
1777	1861	84
1842	1926	84
1805	1889	84
1916	2000	84
1813	1897	84
1700	1784	84
1874	1958	84
1906	1990	84
1906	1990	84
1739	1823	84
1850	1934	84
1929	2013	84
1739	1823	84
1778	1862	84
1750	1834	84
1807	1891	84
1903	1987	84
1728	1812	84
1912	1996	84
1837	1921	84
1915	1999	84
1886	1970	84
1674	1758	84
1879	1963	84
1842	1926	84
1635	1719	84
1748	1832	84
1918	2002	84
1821	1905	84
1911	1995	84
1749	1833	84
1904	1988	84
1848	1932	84
1722	1806	84
1762	1846	84
1820	1904	84
1859	1943	84
1046	1130	84
1745	1829	84
1904	1988	84
1807	1891	84
1775	1859	84
1880	1964	84
1791	1875	84
1783	1867	84
1665	1749	84
1832	1916	84
1913	1997	84
1751	1835	84
1919	2003	84
1901	1985	84
1768	1852	84
1730	1814	84
1842	1926	84
1929	2013	84
1776	1860	84
1907	1991	84
1888	1972	84
1919	2003	84
1791	1875	84
1838	1922	84
1686	1770	84
1906	1990	84
1777	1861	84
1830	1914	84
1861	1945	84
1917	2001	84
1658	1742	84
1777	1861	84
1863	1947	84
1802	1886	84
1728	1812	84
1865	1949	84
1907	1991	84
1864	1948	84
1915	1999	84
1860	1944	84
1573	1657	84
1839	1923	84
1786	1870	84
1918	2002	84
1918	2002	84
1917	2001	84
1675	1759	84
1852	1936	84
1904	1988	84
1845	1929	84
1907	1991	84
1821	1905	84
1825	1909	84
1801	1885	84
1858	1942	84
1716	1800	84
1919	2003	84
1879	1963	84
1877	1961	84
1853	1937	84
1761	1845	84
1922	2006	84
1925	2009	84
1799	1883	84
1814	1898	84
1809	1893	84
1466	1550	84
1903	1987	84
1904	1988	84
1913	1997	84
1586	1670	84
1864	1948	84
1724	1808	84
1688	1772	84
1877	1961	84
1896	1980	84
1892	1976	84
1834	1918	84
1704	1788	84
1830	1914	84
1800	1884	84
1862	1946	84
1916	2000	84
1919	2003	84
1810	1894	84
1853	1937	84
1807	1891	84
1727	1811	84
1877	1961	84
1863	1947	84
1916	2000	84
1858	1942	84
1833	1917	84
1912	1996	84
1774	1858	84
1904	1988	84
1712	1796	84
1843	1927	84
1903	1987	84
1912	1996	84
1918	2002	84
1736	1820	84
1815	1899	84
1761	1845	84
1737	1821	84
1831	1915	84
1891	1975	84
1878	1962	84
1888	1972	84
1898	1982	84
1912	1996	84
1905	1989	84
1831	1915	84
1809	1893	84
1895	1979	84
1634	1718	84
1873	1957	84
1822	1906	84
1877	1961	84
1854	1938	84
1796	1880	84
1229	1313	84
1792	1876	84
1917	2001	84
1795	1879	84
1761	1845	84
1816	1900	84
1844	1928	84
1771	1855	84
1908	1992	84
1794	1878	84
1853	1937	84
1648	1732	84
1724	1808	84
1813	1897	84
1840	1924	84
1880	1964	84
1884	1968	84
1895	1979	84
1844	1928	84
1684	1768	84
1919	2003	84
1741	1825	84
1870	1954	84
1908	1992	84
1855	1939	84
1875	1959	84
1875	1959	84
1765	1849	84
1753	1837	84
1897	1981	84
1905	1989	84
1907	1991	84
1854	1938	84
1903	1987	84
1911	1995	84
1815	1899	84
1664	1748	84
1822	1906	84
1919	2003	84
1911	1995	84
1781	1865	84
1783	1867	84
1826	1910	84
1457	1541	84
1888	1972	84
1848	1932	84
1887	1971	84
1894	1978	84
1703	1787	84
1833	1917	84
1733	1817	84
1796	1880	84
1275	1359	84
1275	1359	84
1874	1958	84
1724	1808	84
1870	1954	84
1773	1857	84
1880	1964	84
1848	1932	84
1820	1904	84
1884	1968	84
1749	1833	84
1816	1900	84
1914	1998	84
1897	1981	84
1828	1912	84
1711	1795	84
1871	1955	84
1909	1993	84
1924	2008	84
1886	1970	84
1849	1933	84
1906	1990	84
1721	1805	84
-477	-393	84
1892	1976	84
1875	1959	84
1827	1911	84
1902	1986	84
1480	1564	84
1874	1958	84
1791	1875	84
1791	1875	84
1859	1943	84
1851	1935	84
1802	1886	84
1643	1727	84
1862	1946	84
1833	1917	84
1833	1917	84
1920	2004	84
1920	2004	84
1058	1142	84
1862	1946	84
1813	1897	84
1744	1828	84
1868	1952	84
1877	1961	84
1852	1936	84
1876	1960	84
1731	1815	84
1890	1974	84
1925	2009	84
1910	1994	84
1826	1910	84
1910	1994	84
1876	1960	84
1920	2004	84
1873	1957	84
1888	1972	84
1918	2002	84
1802	1886	84
1883	1967	84
1775	1859	84
1911	1995	84
1881	1965	84
1806	1890	84
1788	1872	84
1812	1896	84
1906	1990	84
1850	1934	84
1878	1962	84
1815	1899	84
1815	1899	84
1832	1916	84
1651	1735	84
1904	1988	84
1868	1952	84
1890	1974	84
1894	1978	84
1795	1879	84
1691	1775	84
1912	1996	84
1865	1949	84
1788	1872	84
1792	1876	84
1771	1855	84
1586	1670	84
1828	1912	84
1871	1955	84
1727	1811	84
1819	1903	84
1766	1850	84
1883	1967	84
1903	1987	84
1677	1761	84
1904	1988	84
1859	1943	84
1886	1970	84
1778	1862	84
1849	1933	84
1922	2006	84
1917	2001	84
1736	1820	84
1851	1935	84
1884	1968	84
1906	1990	84
1766	1850	84
1901	1985	84
1928	2012	84
1889	1973	84
1710	1794	84
1891	1975	84
1900	1984	84
1807	1891	84
1909	1993	84
1909	1993	84
1718	1802	84
1754	1838	84
1893	1977	84
1737	1821	84
1754	1838	84
1917	2001	84
1633	1717	84
1914	1998	84
1894	1978	84
1761	1845	84
1883	1967	84
1832	1916	84
1841	1925	84
1863	1947	84
1860	1944	84
1906	1990	84
1727	1811	84
1727	1811	84
1659	1743	84
1600	1684	84
1915	1999	84
1748	1832	84
1899	1983	84
1821	1905	84
1693	1777	84
1887	1971	84
1828	1912	84
1766	1850	84
1917	2001	84
1912	1996	84
902	986	84
1867	1951	84
1906	1990	84
1797	1881	84
1688	1772	84
1584	1668	84
1850	1934	84
1907	1991	84
1352	1436	84
1843	1927	84
1595	1679	84
1595	1679	84
1761	1845	84
1761	1845	84
1690	1774	84
1766	1850	84
1609	1693	84
1500	1584	84
1883	1967	84
1412	1496	84
1420	1504	84
1897	1981	84
1889	1973	84
1662	1746	84
1801	1885	84
1782	1866	84
1884	1968	84
1828	1912	84
1873	1957	84
1805	1889	84
1697	1781	84
1914	1998	84
1824	1908	84
1922	2006	84
1862	1946	84
1917	2001	84
1760	1844	84
1918	2002	84
1904	1988	84
1903	1987	84
1863	1947	84
839	923	84
1755	1839	84
1785	1869	84
1864	1948	84
1841	1925	84
1868	1952	84
1808	1892	84
1653	1737	84
1888	1972	84
1830	1914	84
1908	1992	84
1880	1964	84
1880	1964	84
1919	2003	84
1788	1872	84
1861	1945	84
1859	1943	84
1392	1476	84
1896	1980	84
1917	2001	84
1919	2003	84
1924	2008	84
1724	1808	84
1915	1999	84
1773	1857	84
1100	1184	84
1911	1995	84
1914	1998	84
1773	1857	84
1667	1751	84
1794	1878	84
1864	1948	84
1912	1996	84
1843	1927	84
1892	1976	84
1875	1959	84
1881	1965	84
1808	1892	84
1876	1960	84
1876	1960	84
1906	1990	84
1413	1497	84
1640	1724	84
1854	1938	84
1917	2001	84
1681	1765	84
1763	1847	84
1692	1776	84
1896	1980	84
1896	1980	84
1719	1803	84
1685	1769	84
1720	1804	84
1889	1973	84
1761	1845	84
1774	1858	84
1647	1731	84
1912	1996	84
1849	1933	84
1762	1846	84
1879	1963	84
1742	1826	84
1853	1937	84
1812	1896	84
1578	1662	84
1704	1788	84
1922	2006	84
1887	1971	84
1691	1775	84
1921	2005	84
1827	1911	84
1476	1560	84
1859	1943	84
1916	2000	84
1897	1981	84
1914	1998	84
1757	1841	84
1775	1859	84
1706	1790	84
1894	1978	84
1918	2002	84
1771	1855	84
1847	1931	84
1858	1942	84
1818	1902	84
1927	2011	84
1759	1843	84
1916	2000	84
1691	1775	84
1815	1899	84
1819	1903	84
1795	1879	84
1788	1872	84
1764	1848	84
1765	1849	84
1809	1893	84
1908	1992	84
1893	1977	84
1777	1861	84
1738	1822	84
1738	1822	84
1802	1886	84
1909	1993	84
1881	1965	84
1868	1952	84
1684	1768	84
1706	1790	84
1722	1806	84
1585	1669	84
1863	1947	84
1711	1795	84
1195	1279	84
1883	1967	84
1698	1782	84
1830	1914	84
1901	1985	84
1915	1999	84
1650	1734	84
1890	1974	84
1901	1985	84
1830	1914	84
1884	1968	84
1744	1828	84
1888	1972	84
1801	1885	84
1805	1889	84
1893	1977	84
1635	1719	84
1896	1980	84
1838	1922	84
1874	1958	84
1662	1746	84
1845	1929	84
1870	1954	84
1900	1984	84
1874	1958	84
1594	1678	84
1826	1910	84
1723	1807	84
1896	1980	84
1847	1931	84
1826	1910	84
1693	1777	84
1686	1770	84
1896	1980	84
1908	1992	84
1863	1947	84
1826	1910	84
1901	1985	84
1868	1952	84
1855	1939	84
1762	1846	84
1866	1950	84
1700	1784	84
1826	1910	84
1797	1881	84
1781	1865	84
1909	1993	84
1923	2007	84
1700	1784	84
1844	1928	84
1866	1950	84
1787	1871	84
1919	2003	84
1816	1900	84
1850	1934	84
1756	1840	84
1882	1966	84
1599	1683	84
1890	1974	84
1845	1929	84
1812	1896	84
1668	1752	84
1799	1883	84
1531	1615	84
1807	1891	84
1755	1839	84
1893	1977	84
1776	1860	84
1714	1798	84
1628	1712	84
1678	1762	84
1690	1774	84
1756	1840	84
1777	1861	84
1813	1897	84
1858	1942	84
1868	1952	84
1880	1964	84
1880	1964	84
1761	1845	84
1929	2013	84
1747	1831	84
1768	1852	84
1755	1839	84
1782	1866	84
1717	1801	84
1722	1806	84
1768	1852	84
1843	1927	84
1914	1998	84
1741	1825	84
1774	1858	84
1912	1996	84
1912	1996	84
1923	2007	84
1691	1775	84
1742	1826	84
1824	1908	84
1923	2007	84
1870	1954	84
1849	1933	84
1890	1974	84
1881	1965	84
1643	1727	84
1643	1727	84
1862	1946	84
1864	1948	84
1918	2002	84
1581	1665	84
1892	1976	84
1783	1867	84
1783	1867	84
1755	1839	84
1810	1894	84
1581	1665	84
1204	1288	84
1814	1898	84
1715	1799	84
1697	1781	84
1876	1960	84
1891	1975	84
1895	1979	84
1821	1905	84
1886	1970	84
1897	1981	84
1718	1802	84
1632	1716	84
1728	1812	84
1757	1841	84
1822	1906	84
1783	1867	84
1720	1804	84
1864	1948	84
1899	1983	84
1857	1941	84
1694	1778	84
1659	1743	84
1922	2006	84
1768	1852	84
1847	1931	84
1903	1987	84
1750	1834	84
1881	1965	84
1892	1976	84
1748	1832	84
1709	1793	84
1853	1937	84
1814	1898	84
1844	1928	84
1569	1653	84
1762	1846	84
1868	1952	84
1888	1972	84
1673	1757	84
1915	1999	84
1805	1889	84
1923	2007	84
1806	1890	84
1870	1954	84
1091	1175	84
1701	1785	84
1787	1871	84
1724	1808	84
1862	1946	84
1773	1857	84
1832	1916	84
1708	1792	84
1897	1981	84
1896	1980	84
1920	2004	84
1414	1498	84
1775	1859	84
1857	1941	84
1799	1883	84
1742	1826	84
1742	1826	84
1773	1857	84
1864	1948	84
1918	2002	84
1858	1942	84
1914	1998	84
1888	1972	84
1923	2007	84
1794	1878	84
1697	1781	84
1831	1915	84
1887	1971	84
1899	1983	84
1761	1845	84
1905	1989	84
1825	1909	84
1823	1907	84
1902	1986	84
1829	1913	84
1900	1984	84
1728	1812	84
1781	1865	84
1829	1913	84
1717	1801	84
1864	1948	84
1909	1993	84
1841	1925	84
1710	1794	84
1899	1983	84
1795	1879	84
1745	1829	84
1801	1885	84
1913	1997	84
1871	1955	84
1879	1963	84
1837	1921	84
1790	1874	84
1748	1832	84
1854	1938	84
1212	1296	84
1920	2004	84
1348	1432	84
1676	1760	84
1868	1952	84
1910	1994	84
1912	1996	84
1575	1659	84
1765	1849	84
1755	1839	84
1891	1975	84
1881	1965	84
1919	2003	84
1722	1806	84
1639	1723	84
1902	1986	84
1784	1868	84
1755	1839	84
1920	2004	84
1664	1748	84
1616	1700	84
1905	1989	84
1721	1805	84
1926	2010	84
1783	1867	84
1875	1959	84
1845	1929	84
1634	1718	84
1685	1769	84
1724	1808	84
1892	1976	84
1690	1774	84
1807	1891	84
1738	1822	84
1894	1978	84
1876	1960	84
1757	1841	84
1886	1970	84
1888	1972	84
1921	2005	84
1837	1921	84
1752	1836	84
1705	1789	84
1890	1974	84
1911	1995	84
1601	1685	84
1908	1992	84
1918	2002	84
1912	1996	84
1766	1850	84
1902	1986	84
1818	1902	84
1924	2008	84
1891	1975	84
1887	1971	84
1910	1994	84
1813	1897	84
1785	1869	84
1922	2006	84
1834	1918	84
1888	1972	84
1905	1989	84
1927	2011	84
1798	1882	84
1831	1915	84
1817	1901	84
1864	1948	84
1864	1948	84
1876	1960	84
1818	1902	84
1894	1978	84
1854	1938	84
1831	1915	84
1878	1962	84
1898	1982	84
1817	1901	84
1891	1975	84
1824	1908	84
1607	1691	84
1663	1747	84
1786	1870	84
1857	1941	84
1928	2012	84
1818	1902	84
1734	1818	84
1633	1717	84
1710	1794	84
1877	1961	84
1876	1960	84
1828	1912	84
1828	1912	84
1873	1957	84
1827	1911	84
1680	1764	84
1703	1787	84
1739	1823	84
1830	1914	84
1794	1878	84
1762	1846	84
1905	1989	84
1907	1991	84
1907	1991	84
1727	1811	84
1784	1868	84
1889	1973	84
1721	1805	84
1801	1885	84
1847	1931	84
1900	1984	84
1917	2001	84
1767	1851	84
1774	1858	84
195	279	84
1766	1850	84
1850	1934	84
1712	1796	84
1884	1968	84
1845	1929	84
1761	1845	84
1912	1996	84
1852	1936	84
1696	1780	84
1893	1977	84
1585	1669	84
1754	1838	84
1863	1947	84
1842	1926	84
1857	1941	84
1921	2005	84
1794	1878	84
1840	1924	84
1794	1878	84
1780	1864	84
1672	1756	84
1700	1784	84
1903	1987	84
1805	1889	84
1836	1920	84
1883	1967	84
1920	2004	84
1726	1810	84
1920	2004	84
1830	1914	84
1918	2002	84
1718	1802	84
1804	1888	84
1760	1844	84
1821	1905	84
1820	1904	84
1783	1867	84
1815	1899	84
1926	2010	84
1869	1953	84
1831	1915	84
1893	1977	84
1895	1979	84
1909	1993	84
1879	1963	84
1873	1957	84
1765	1849	84
1623	1707	84
1840	1924	84
1863	1947	84
1896	1980	84
1750	1834	84
1814	1898	84
1754	1838	84
1899	1983	84
1914	1998	84
1775	1859	84
1865	1949	84
1817	1901	84
1879	1963	84
1698	1782	84
1864	1948	84
1889	1973	84
1876	1960	84
1833	1917	84
1475	1559	84
1825	1909	84
1920	2004	84
1830	1914	84
1789	1873	84
1775	1859	84
1778	1862	84
1611	1695	84
1786	1870	84
1600	1684	84
1810	1894	84
1863	1947	84
1747	1831	84
1855	1939	84
1786	1870	84
1914	1998	84
1880	1964	84
1849	1933	84
1818	1902	84
1915	1999	84
1870	1954	84
1772	1856	84
1859	1943	84
1899	1983	84
1900	1984	84
1442	1526	84
1736	1820	84
1724	1808	84
1753	1837	84
1903	1987	84
1825	1909	84
1864	1948	84
1884	1968	84
1910	1994	84
1872	1956	84
1923	2007	84
1923	2007	84
1865	1949	84
1715	1799	84
1702	1786	84
1875	1959	84
1853	1937	84
1920	2004	84
1545	1629	84
1875	1959	84
1897	1981	84
1703	1787	84
1861	1945	84
1902	1986	84
1614	1698	84
1902	1986	84
1905	1989	84
1744	1828	84
1853	1937	84
1734	1818	84
1913	1997	84
1829	1913	84
1922	2006	84
1876	1960	84
1789	1873	84
1902	1986	84
1845	1929	84
1782	1866	84
1765	1849	84
1544	1628	84
1882	1966	84
1829	1913	84
1918	2002	84
1640	1724	84
1712	1796	84
1768	1852	84
1776	1860	84
1705	1789	84
1686	1770	84
1907	1991	84
1810	1894	84
1808	1892	84
1921	2005	84
1895	1979	84
1872	1956	84
1909	1993	84
1776	1860	84
1908	1992	84
1836	1920	84
1900	1984	84
1664	1748	84
1789	1873	84
1465	1549	84
1919	2003	84
1764	1848	84
1796	1880	84
1922	2006	84
1768	1852	84
1772	1856	84
1852	1936	84
1498	1582	84
1733	1817	84
1820	1904	84
1898	1982	84
1759	1843	84
1778	1862	84
1771	1855	84
1903	1987	84
1787	1871	84
1915	1999	84
1799	1883	84
1903	1987	84
1808	1892	84
1918	2002	84
1824	1908	84
1782	1866	84
1502	1586	84
1750	1834	84
1871	1955	84
1760	1844	84
1899	1983	84
1862	1946	84
1878	1962	84
1755	1839	84
1839	1923	84
1784	1868	84
1756	1840	84
1923	2007	84
1850	1934	84
1727	1811	84
1727	1811	84
1752	1836	84
1058	1142	84
1843	1927	84
1843	1927	84
1873	1957	84
1901	1985	84
1755	1839	84
1900	1984	84
1872	1956	84
1864	1948	84
1798	1882	84
1696	1780	84
1800	1884	84
1916	2000	84
1834	1918	84
1917	2001	84
1909	1993	84
1900	1984	84
1899	1983	84
1669	1753	84
1705	1789	84
1897	1981	84
1640	1724	84
1733	1817	84
1927	2011	84
1871	1955	84
1851	1935	84
1904	1988	84
1873	1957	84
1748	1832	84
1734	1818	84
1749	1833	84
1820	1904	84
1726	1810	84
1908	1992	84
1732	1816	84
1906	1990	84
1877	1961	84
1888	1972	84
1910	1994	84
1914	1998	84
1910	1994	84
1807	1891	84
1807	1891	84
1881	1965	84
1906	1990	84
1843	1927	84
1909	1993	84
1918	2002	84
1865	1949	84
1920	2004	84
1923	2007	84
1598	1682	84
1896	1980	84
1893	1977	84
1889	1973	84
1850	1934	84
1880	1964	84
1840	1924	84
1700	1784	84
1897	1981	84
1840	1924	84
1760	1844	84
1624	1708	84
1871	1955	84
1898	1982	84
1643	1727	84
1870	1954	84
1653	1737	84
1828	1912	84
1872	1956	84
1864	1948	84
1846	1930	84
1898	1982	84
1912	1996	84
1654	1738	84
1766	1850	84
1865	1949	84
1330	1414	84
1924	2008	84
1902	1986	84
1816	1900	84
1808	1892	84
1770	1854	84
1770	1854	84
1894	1978	84
1881	1965	84
1875	1959	84
1743	1827	84
1698	1782	84
1857	1941	84
1889	1973	84
1763	1847	84
1763	1847	84
1894	1978	84
1913	1997	84
1924	2008	84
1913	1997	84
1927	2011	84
1881	1965	84
1852	1936	84
1862	1946	84
1525	1609	84
1752	1836	84
1752	1836	84
1794	1878	84
1707	1791	84
1835	1919	84
1640	1724	84
1761	1845	84
1815	1899	84
1614	1698	84
1916	2000	84
1876	1960	84
1923	2007	84
1761	1845	84
966	1050	84
1801	1885	84
1871	1955	84
1838	1922	84
1778	1862	84
1761	1845	84
1743	1827	84
1846	1930	84
1854	1938	84
1819	1903	84
1690	1774	84
1435	1519	84
1873	1957	84
1697	1781	84
1765	1849	84
1845	1929	84
1726	1810	84
1914	1998	84
1595	1679	84
1902	1986	84
1838	1922	84
1716	1800	84
1788	1872	84
1757	1841	84
1874	1958	84
1704	1788	84
1687	1771	84
1666	1750	84
1755	1839	84
1893	1977	84
1832	1916	84
1728	1812	84
1879	1963	84
1812	1896	84
1496	1580	84
1867	1951	84
1910	1994	84
1757	1841	84
1890	1974	84
1878	1962	84
1885	1969	84
1761	1845	84
1740	1824	84
1844	1928	84
1798	1882	84
1928	2012	84
1784	1868	84
1758	1842	84
1771	1855	84
1856	1940	84
1773	1857	84
1748	1832	84
1818	1902	84
1919	2003	84
1866	1950	84
1855	1939	84
1865	1949	84
1833	1917	84
1830	1914	84
1764	1848	84
1710	1794	84
1558	1642	84
1880	1964	84
1881	1965	84
1797	1881	84
1919	2003	84
1744	1828	84
1846	1930	84
1846	1930	84
1914	1998	84
1854	1938	84
1879	1963	84
1918	2002	84
1910	1994	84
1923	2007	84
1927	2011	84
1781	1865	84
1659	1743	84
1908	1992	84
1903	1987	84
1892	1976	84
1816	1900	84
1788	1872	84
1677	1761	84
1665	1749	84
1812	1896	84
1812	1896	84
1889	1973	84
1916	2000	84
1837	1921	84
1719	1803	84
1844	1928	84
1474	1558	84
1866	1950	84
1657	1741	84
1888	1972	84
1852	1936	84
1880	1964	84
1868	1952	84
1843	1927	84
1915	1999	84
1769	1853	84
1870	1954	84
1747	1831	84
1747	1831	84
1889	1973	84
1717	1801	84
1811	1895	84
1918	2002	84
1872	1956	84
1873	1957	84
1863	1947	84
1858	1942	84
1915	1999	84
1724	1808	84
1801	1885	84
1901	1985	84
1882	1966	84
1783	1867	84
1812	1896	84
1793	1877	84
1548	1632	84
1846	1930	84
1624	1708	84
1925	2009	84
1898	1982	84
1759	1843	84
1922	2006	84
1865	1949	84
1883	1967	84
1907	1991	84
1829	1913	84
1743	1827	84
1904	1988	84
1741	1825	84
1842	1926	84
1843	1927	84
1918	2002	84
1849	1933	84
1883	1967	84
1823	1907	84
1906	1990	84
1888	1972	84
1906	1990	84
1754	1838	84
1928	2012	84
1826	1910	84
1845	1929	84
1896	1980	84
1869	1953	84
1925	2009	84
1739	1823	84
1720	1804	84
1720	1804	84
1872	1956	84
1890	1974	84
1895	1979	84
1876	1960	84
1691	1775	84
1785	1869	84
1930	2014	84
1762	1846	84
1910	1994	84
1868	1952	84
1892	1976	84
1640	1724	84
1741	1825	84
1795	1879	84
1864	1948	84
1706	1790	84
1849	1933	84
1824	1908	84
1899	1983	84
1896	1980	84
1919	2003	84
1837	1921	84
1795	1879	84
1755	1839	84
1842	1926	84
1847	1931	84
1847	1931	84
1809	1893	84
1737	1821	84
1905	1989	84
1720	1804	84
1884	1968	84
1789	1873	84
1791	1875	84
1742	1826	84
1927	2011	84
1928	2012	84
1930	2014	84
1874	1958	84
1731	1815	84
1607	1691	84
1837	1921	84
1605	1689	84
1919	2003	84
1794	1878	84
1794	1878	84
1850	1934	84
1916	2000	84
1765	1849	84
1765	1849	84
1884	1968	84
1805	1889	84
1861	1945	84
1917	2001	84
1918	2002	84
1802	1886	84
1856	1940	84
1903	1987	84
1670	1754	84
1821	1905	84
1349	1433	84
1776	1860	84
1836	1920	84
1905	1989	84
1848	1932	84
1905	1989	84
1806	1890	84
1605	1689	84
1922	2006	84
1895	1979	84
1760	1844	84
1879	1963	84
1854	1938	84
1890	1974	84
1816	1900	84
1863	1947	84
1892	1976	84
1892	1976	84
1762	1846	84
1844	1928	84
1927	2011	84
1895	1979	84
1827	1911	84
1790	1874	84
1870	1954	84
1657	1741	84
1873	1957	84
1880	1964	84
1765	1849	84
1890	1974	84
1803	1887	84
1865	1949	84
1844	1928	84
1917	2001	84
1747	1831	84
1905	1989	84
1806	1890	84
1886	1970	84
1886	1970	84
1823	1907	84
1912	1996	84
1912	1996	84
1904	1988	84
1759	1843	84
1702	1786	84
1908	1992	84
1908	1992	84
1921	2005	84
1861	1945	84
1796	1880	84
1879	1963	84
1820	1904	84
1905	1989	84
1905	1989	84
1782	1866	84
1896	1980	84
1871	1955	84
1760	1844	84
1916	2000	84
1633	1717	84
1903	1987	84
839	923	84
1575	1659	84
1905	1989	84
1879	1963	84
1848	1932	84
1646	1730	84
1740	1824	84
1726	1810	84
1657	1741	84
1845	1929	84
1847	1931	84
1840	1924	84
1851	1935	84
1912	1996	84
1868	1952	84
1815	1899	84
1817	1901	84
1763	1847	84
1899	1983	84
1874	1958	84
1906	1990	84
1826	1910	84
1921	2005	84
1916	2000	84
1776	1860	84
1776	1860	84
1908	1992	84
1867	1951	84
1899	1983	84
1886	1970	84
1815	1899	84
1693	1777	84
1860	1944	84
1822	1906	84
1719	1803	84
1733	1817	84
1745	1829	84
1737	1821	84
1712	1796	84
1874	1958	84
1896	1980	84
1919	2003	84
1692	1776	84
1891	1975	84
1820	1904	84
1849	1933	84
1852	1936	84
1873	1957	84
1915	1999	84
1852	1936	84
1905	1989	84
1881	1965	84
1855	1939	84
1774	1858	84
1683	1767	84
1755	1839	84
1898	1982	84
1894	1978	84
1740	1824	84
1783	1867	84
1892	1976	84
1778	1862	84
1900	1984	84
1781	1865	84
1657	1741	84
1892	1976	84
1827	1911	84
1890	1974	84
1890	1974	84
1680	1764	84
1903	1987	84
1720	1804	84
1908	1992	84
1845	1929	84
1914	1998	84
1886	1970	84
1897	1981	84
1885	1969	84
1683	1767	84
1742	1826	84
1742	1826	84
1770	1854	84
1896	1980	84
1760	1844	84
1826	1910	84
1725	1809	84
1885	1969	84
1910	1994	84
1858	1942	84
1882	1966	84
1896	1980	84
1716	1800	84
1712	1796	84
1446	1530	84
1917	2001	84
1915	1999	84
1864	1948	84
1762	1846	84
1825	1909	84
1908	1992	84
1699	1783	84
1913	1997	84
1826	1910	84
1900	1984	84
1717	1801	84
1717	1801	84
1835	1919	84
1810	1894	84
1799	1883	84
1916	2000	84
1806	1890	84
1706	1790	84
1848	1932	84
1787	1871	84
1772	1856	84
1847	1931	84
1905	1989	84
1790	1874	84
1769	1853	84
1833	1917	84
1833	1917	84
1893	1977	84
1791	1875	84
1846	1930	84
1921	2005	84
1843	1927	84
1900	1984	84
1392	1476	84
1902	1986	84
1916	2000	84
1815	1899	84
1810	1894	84
1735	1819	84
1788	1872	84
1717	1801	84
1717	1801	84
1904	1988	84
1848	1932	84
1662	1746	84
1766	1850	84
1906	1990	84
1923	2007	84
1591	1675	84
1919	2003	84
1835	1919	84
1880	1964	84
1908	1992	84
1885	1969	84
1808	1892	84
1852	1936	84
1891	1975	84
1918	2002	84
1892	1976	84
1898	1982	84
1775	1859	84
1730	1814	84
1892	1976	84
1878	1962	84
1761	1845	84
1761	1845	84
1905	1989	84
1905	1989	84
1779	1863	84
1910	1994	84
1607	1691	84
1916	2000	84
1917	2001	84
1912	1996	84
1847	1931	84
1891	1975	84
1809	1893	84
1704	1788	84
1885	1969	84
1727	1811	84
1727	1811	84
1834	1918	84
1710	1794	84
1887	1971	84
1456	1540	84
1827	1911	84
1819	1903	84
1868	1952	84
1854	1938	84
1825	1909	84
1910	1994	84
1606	1690	84
1757	1841	84
1753	1837	84
1901	1985	84
1901	1985	84
1883	1967	84
1804	1888	84
1894	1978	84
1744	1828	84
1904	1988	84
1874	1958	84
1819	1903	84
1833	1917	84
1857	1941	84
1667	1751	84
1909	1993	84
1294	1378	84
1294	1378	84
1776	1860	84
1872	1956	84
1869	1953	84
1855	1939	84
1706	1790	84
1722	1806	84
1901	1985	84
1915	1999	84
1543	1627	84
1861	1945	84
1880	1964	84
1759	1843	84
1885	1969	84
1869	1953	84
1742	1826	84
1898	1982	84
1761	1845	84
1869	1953	84
1714	1798	84
1773	1857	84
1921	2005	84
1921	2005	84
1892	1976	84
1874	1958	84
1666	1750	84
1736	1820	84
1918	2002	84
1740	1824	84
1726	1810	84
1719	1803	84
1920	2004	84
1846	1930	84
1818	1902	84
1644	1728	84
1926	2010	84
1918	2002	84
1891	1975	84
1887	1971	84
1903	1987	84
1872	1956	84
1923	2007	84
1912	1996	84
1930	2014	84
1865	1949	84
1839	1923	84
1909	1993	84
1677	1761	84
1832	1916	84
1874	1958	84
1821	1905	84
1927	2011	84
1660	1744	84
1809	1893	84
1857	1941	84
1807	1891	84
1816	1900	84
1920	2004	84
1788	1872	84
1906	1990	84
1779	1863	84
1767	1851	84
1867	1951	84
1918	2002	84
1845	1929	84
1879	1963	84
1908	1992	84
1792	1876	84
1879	1963	84
1723	1807	84
1715	1799	84
1929	2013	84
1813	1897	84
1622	1706	84
1901	1985	84
1901	1985	84
1790	1874	84
1890	1974	84
1916	2000	84
1877	1961	84
1797	1881	84
1605	1689	84
1529	1613	84
1769	1853	84
1916	2000	84
1884	1968	84
1927	2011	84
1857	1941	84
1851	1935	84
1719	1803	84
1825	1909	84
1867	1951	84
1881	1965	84
1912	1996	84
1675	1759	84
1835	1919	84
1854	1938	84
1890	1974	84
1635	1719	84
1803	1887	84
1810	1894	84
1769	1853	84
1911	1995	84
1820	1904	84
1880	1964	84
1736	1820	84
1826	1910	84
1879	1963	84
1607	1691	84
1902	1986	84
1917	2001	84
1923	2007	84
1877	1961	84
1805	1889	84
1861	1945	84
1888	1972	84
1861	1945	84
1804	1888	84
1722	1806	84
1725	1809	84
1920	2004	84
1672	1756	84
1831	1915	84
1456	1540	84
1640	1724	84
1769	1853	84
1015	1099	84
1740	1824	84
1861	1945	84
1895	1979	84
1880	1964	84
1897	1981	84
1792	1876	84
1586	1670	84
1909	1993	84
1760	1844	84
1790	1874	84
1858	1942	84
1850	1934	84
1855	1939	84
1892	1976	84
1704	1788	84
1831	1915	84
378	462	84
1912	1996	84
1853	1937	84
1908	1992	84
1908	1992	84
1825	1909	84
1892	1976	84
1810	1894	84
1679	1763	84
1729	1813	84
1851	1935	84
760	844	84
1827	1911	84
1906	1990	84
1778	1862	84
1926	2010	84
1772	1856	84
1806	1890	84
1901	1985	84
1718	1802	84
1798	1882	84
1884	1968	84
1917	2001	84
1766	1850	84
1911	1995	84
1876	1960	84
1734	1818	84
1798	1882	84
1901	1985	84
1785	1869	84
1271	1355	84
1765	1849	84
1727	1811	84
1727	1811	84
1777	1861	84
1897	1981	84
1534	1618	84
1908	1992	84
1753	1837	84
1840	1924	84
1878	1962	84
1889	1973	84
1797	1881	84
1821	1905	84
1859	1943	84
1784	1868	84
1865	1949	84
1921	2005	84
1914	1998	84
1691	1775	84
1730	1814	84
1806	1890	84
1719	1803	84
1842	1926	84
1878	1962	84
1675	1759	84
1701	1785	84
1722	1806	84
1722	1806	84
1901	1985	84
1792	1876	84
1719	1803	84
1837	1921	84
1860	1944	84
1858	1942	84
-33	51	84
1914	1998	84
1681	1765	84
1790	1874	84
1861	1945	84
1760	1844	84
1713	1797	84
1920	2004	84
1887	1971	84
1900	1984	84
1905	1989	84
-477	-393	84
1910	1994	84
1680	1764	84
1892	1976	84
1886	1970	84
1846	1930	84
1741	1825	84
1760	1844	84
1760	1844	84
1815	1899	84
1768	1852	84
1568	1652	84
1902	1986	84
1765	1849	84
1677	1761	84
1910	1994	84
1928	2012	84
1929	2013	84
1810	1894	84
1799	1883	84
1762	1846	84
1870	1954	84
1754	1838	84
1616	1700	84
1817	1901	84
1915	1999	84
1872	1956	84
1584	1668	84
1765	1849	84
1753	1837	84
1797	1881	84
1902	1986	84
1750	1834	84
1784	1868	84
1774	1858	84
1835	1919	84
1855	1939	84
1908	1992	84
1724	1808	84
1753	1837	84
1792	1876	84
1717	1801	84
1705	1789	84
1465	1549	84
966	1050	84
1894	1978	84
1056	1140	84
1780	1864	84
430	514	84
1884	1968	84
1760	1844	84
1825	1909	84
1925	2009	84
1832	1916	84
1867	1951	84
1779	1863	84
1891	1975	84
1699	1783	84
1917	2001	84
1842	1926	84
1717	1801	84
1919	2003	84
1739	1823	84
1764	1848	84
1764	1848	84
1870	1954	84
1906	1990	84
1763	1847	84
1714	1798	84
1902	1986	84
1633	1717	84
1813	1897	84
1857	1941	84
1836	1920	84
1851	1935	84
1906	1990	84
1618	1702	84
1909	1993	84
1720	1804	84
1720	1804	84
1610	1694	84
1879	1963	84
1892	1976	84
1195	1279	84
1896	1980	84
1845	1929	84
1758	1842	84
1842	1926	84
1732	1816	84
1755	1839	84
1886	1970	84
1863	1947	84
1778	1862	84
1745	1829	84
1732	1816	84
1875	1959	84
1897	1981	84
1881	1965	84
1551	1635	84
1914	1998	84
1915	1999	84
1764	1848	84
1874	1958	84
1836	1920	84
1760	1844	84
1877	1961	84
1758	1842	84
1894	1978	84
1765	1849	84
1748	1832	84
1840	1924	84
1806	1890	84
1834	1918	84
1714	1798	84
1926	2010	84
1878	1962	84
1823	1907	84
1909	1993	84
1905	1989	84
1917	2001	84
1899	1983	84
1833	1917	84
1621	1705	84
1882	1966	84
1280	1364	84
1918	2002	84
1918	2002	84
1814	1898	84
1887	1971	84
1877	1961	84
1789	1873	84
1814	1898	84
1895	1979	84
1880	1964	84
1883	1967	84
1930	2014	84
1710	1794	84
1839	1923	84
1863	1947	84
1918	2002	84
1836	1920	84
1841	1925	84
1690	1774	84
1711	1795	84
1739	1823	84
1722	1806	84
1894	1978	84
1916	2000	84
1830	1914	84
1913	1997	84
1780	1864	84
1864	1948	84
1851	1935	84
1903	1987	84
1925	2009	84
1754	1838	84
1703	1787	84
1883	1967	84
1733	1817	84
1879	1963	84
1894	1978	84
1786	1870	84
1844	1928	84
1902	1986	84
1873	1957	84
1724	1808	84
1919	2003	84
1886	1970	84
1625	1709	84
1690	1774	84
1895	1979	84
1721	1805	84
1830	1914	84
1585	1669	84
1830	1914	84
1800	1884	84
1710	1794	84
1694	1778	84
1747	1831	84
1892	1976	84
1870	1954	84
1882	1966	84
1779	1863	84
1753	1837	84
1869	1953	84
1887	1971	84
1657	1741	84
1877	1961	84
1833	1917	84
1657	1741	84
1860	1944	84
1920	2004	84
1672	1756	84
1909	1993	84
1633	1717	84
1893	1977	84
1899	1983	84
1920	2004	84
1905	1989	84
1919	2003	84
1919	2003	84
1866	1950	84
1910	1994	84
1911	1995	84
1732	1816	84
1480	1564	84
1887	1971	84
1749	1833	84
1926	2010	84
1758	1842	84
1727	1811	84
1898	1982	84
1885	1969	84
1795	1879	84
1869	1953	84
1880	1964	84
1917	2001	84
1794	1878	84
1666	1750	84
1663	1747	84
1816	1900	84
1901	1985	84
1901	1985	84
1838	1922	84
1893	1977	84
1860	1944	84
1816	1900	84
1690	1774	84
1688	1772	84
1804	1888	84
1680	1764	84
1734	1818	84
1905	1989	84
1901	1985	84
1884	1968	84
1735	1819	84
1921	2005	84
1773	1857	84
1595	1679	84
1919	2003	84
1761	1845	84
1563	1647	84
1912	1996	84
1714	1798	84
1716	1800	84
1849	1933	84
1864	1948	84
1843	1927	84
1726	1810	84
1765	1849	84
1876	1960	84
1844	1928	84
1847	1931	84
1846	1930	84
1785	1869	84
1857	1941	84
1750	1834	84
1826	1910	84
1658	1742	84
1906	1990	84
1869	1953	84
1877	1961	84
1911	1995	84
1911	1995	84
1479	1563	84
1762	1846	84
1835	1919	84
1880	1964	84
1629	1713	84
1917	2001	84
1785	1869	84
1529	1613	84
1915	1999	84
1897	1981	84
1900	1984	84
1839	1923	84
1706	1790	84
1886	1970	84
1697	1781	84
1632	1716	84
1793	1877	84
1749	1833	84
1803	1887	84
1704	1788	84
1861	1945	84
1910	1994	84
1735	1819	84
1780	1864	84
1805	1889	84
1887	1971	84
1908	1992	84
1801	1885	84
1801	1885	84
1789	1873	84
1891	1975	84
1869	1953	84
1679	1763	84
1782	1866	84
1863	1947	84
1872	1956	84
1899	1983	84
1850	1934	84
1725	1809	84
1677	1761	84
1846	1930	84
1850	1934	84
1924	2008	84
1883	1967	84
1896	1980	84
1925	2009	84
1800	1884	84
1855	1939	84
1699	1783	84
1819	1903	84
1928	2012	84
1772	1856	84
1760	1844	84
1525	1609	84
1706	1790	84
1644	1728	84
1885	1969	84
1698	1782	84
1764	1848	84
1866	1950	84
1917	2001	84
1918	2002	84
1349	1433	84
1838	1922	84
1906	1990	84
1730	1814	84
1653	1737	84
1895	1979	84
1687	1771	84
1865	1949	84
1930	2014	84
1755	1839	84
1884	1968	84
1895	1979	84
1739	1823	84
1914	1998	84
1766	1850	84
1678	1762	84
1745	1829	84
1824	1908	84
1780	1864	84
1894	1978	84
1877	1961	84
1697	1781	84
1912	1996	84
1915	1999	84
1881	1965	84
1918	2002	84
1885	1969	84
1849	1933	84
1860	1944	84
1908	1992	84
1885	1969	84
1705	1789	84
1919	2003	84
1713	1797	84
1808	1892	84
1813	1897	84
1748	1832	84
1881	1965	84
1759	1843	84
1727	1811	84
1886	1970	84
1758	1842	84
1804	1888	84
1804	1888	84
1872	1956	84
1637	1721	84
1892	1976	84
1892	1976	84
1717	1801	84
1774	1858	84
1869	1953	84
1792	1876	84
1402	1486	84
1757	1841	84
1908	1992	84
1874	1958	84
1868	1952	84
1910	1994	84
1860	1944	84
1872	1956	84
1929	2013	84
1845	1929	84
1894	1978	84
1857	1941	84
1735	1819	84
1783	1867	84
1878	1962	84
1550	1634	84
1625	1709	84
1856	1940	84
1868	1952	84
1863	1947	84
1904	1988	84
1724	1808	84
1766	1850	84
1679	1763	84
1876	1960	84
1918	2002	84
1894	1978	84
1824	1908	84
1764	1848	84
1757	1841	84
1899	1983	84
1827	1911	84
1671	1755	84
1758	1842	84
1862	1946	84
1840	1924	84
1727	1811	84
1727	1811	84
1643	1727	84
1875	1959	84
1660	1744	84
1895	1979	84
1763	1847	84
1766	1850	84
1867	1951	84
1867	1951	84
1756	1840	84
1817	1901	84
1862	1946	84
1531	1615	84
1887	1971	84
1783	1867	84
1670	1754	84
1747	1831	84
1907	1991	84
1918	2002	84
1883	1967	84
1837	1921	84
1864	1948	84
1895	1979	84
1911	1995	84
1855	1939	84
1855	1939	84
1904	1988	84
1915	1999	84
1825	1909	84
1075	1159	84
1857	1941	84
1919	2003	84
1750	1834	84
1918	2002	84
1923	2007	84
1886	1970	84
1871	1955	84
1907	1991	84
1850	1934	84
1850	1934	84
1867	1951	84
1849	1933	84
1855	1939	84
1902	1986	84
1791	1875	84
1791	1875	84
1912	1996	84
1845	1929	84
1913	1997	84
1904	1988	84
1895	1979	84
1915	1999	84
1883	1967	84
1900	1984	84
1890	1974	84
1782	1866	84
1812	1896	84
1886	1970	84
1754	1838	84
1699	1783	84
1861	1945	84
1843	1927	84
1788	1872	84
1647	1731	84
1411	1495	84
1863	1947	84
1916	2000	84
1924	2008	84
1852	1936	84
1675	1759	84
1766	1850	84
1691	1775	84
1904	1988	84
1859	1943	84
1930	2014	84
1783	1867	84
1827	1911	84
1738	1822	84
1435	1519	84
1901	1985	84
1805	1889	84
1578	1662	84
1925	2009	84
1921	2005	84
1783	1867	84
1779	1863	84
1923	2007	84
1904	1988	84
1864	1948	84
1761	1845	84
1920	2004	84
1852	1936	84
1766	1850	84
1850	1934	84
1816	1900	84
1865	1949	84
1920	2004	84
1877	1961	84
1680	1764	84
1766	1850	84
1776	1860	84
1669	1753	84
1919	2003	84
1911	1995	84
1887	1971	84
1729	1813	84
1280	1364	84
1889	1973	84
1744	1828	84
1924	2008	84
1819	1903	84
1919	2003	84
1779	1863	84
1881	1965	84
1895	1979	84
1843	1927	84
1688	1772	84
1821	1905	84
1847	1931	84
1864	1948	84
1365	1449	84
1755	1839	84
1911	1995	84
1783	1867	84
1777	1861	84
1839	1923	84
1789	1873	84
1855	1939	84
1780	1864	84
1909	1993	84
1762	1846	84
1761	1845	84
1808	1892	84
1906	1990	84
1884	1968	84
1772	1856	84
1917	2001	84
1890	1974	84
1836	1920	84
1916	2000	84
1844	1928	84
1890	1974	84
1838	1922	84
1757	1841	84
1916	2000	84
1919	2003	84
1786	1870	84
1099	1183	84
1835	1919	84
1806	1890	84
1903	1987	84
1781	1865	84
1866	1950	84
1739	1823	84
1783	1867	84
1774	1858	84
1882	1966	84
1892	1976	84
1852	1936	84
1730	1814	84
1871	1955	84
1795	1879	84
1888	1972	84
1669	1753	84
1669	1753	84
1919	2003	84
1617	1701	84
1796	1880	84
1907	1991	84
1833	1917	84
1879	1963	84
1710	1794	84
1730	1814	84
1906	1990	84
1884	1968	84
1657	1741	84
1767	1851	84
1909	1993	84
1583	1667	84
1769	1853	84
1817	1901	84
1806	1890	84
1931	2015	84
1677	1761	84
1873	1957	84
1835	1919	84
1824	1908	84
1584	1668	84
1650	1734	84
1811	1895	84
1781	1865	84
1760	1844	84
1809	1893	84
1709	1793	84
1848	1932	84
1920	2004	84
1878	1962	84
1909	1993	84
1674	1758	84
1923	2007	84
1887	1971	84
1908	1992	84
1923	2007	84
1808	1892	84
1851	1935	84
1859	1943	84
1645	1729	84
1900	1984	84
1488	1572	84
1907	1991	84
1852	1936	84
1784	1868	84
1896	1980	84
1657	1741	84
1884	1968	84
1891	1975	84
1742	1826	84
1780	1864	84
1718	1802	84
1744	1828	84
1773	1857	84
1866	1950	84
1845	1929	84
1904	1988	84
1772	1856	84
1851	1935	84
1877	1961	84
1831	1915	84
1664	1748	84
1849	1933	84
1785	1869	84
1926	2010	84
1628	1712	84
1911	1995	84
1810	1894	84
1870	1954	84
1796	1880	84
1855	1939	84
1905	1989	84
1889	1973	84
1820	1904	84
1750	1834	84
1795	1879	84
1885	1969	84
1715	1799	84
1925	2009	84
1750	1834	84
1916	2000	84
1526	1610	84
1930	2014	84
1874	1958	84
1837	1921	84
1793	1877	84
1910	1994	84
1925	2009	84
1590	1674	84
1599	1683	84
1756	1840	84
1919	2003	84
1908	1992	84
1806	1890	84
1843	1927	84
1820	1904	84
1900	1984	84
1810	1894	84
1908	1992	84
1847	1931	84
1813	1897	84
1769	1853	84
1766	1850	84
1804	1888	84
1641	1725	84
1850	1934	84
1897	1981	84
1186	1270	84
1772	1856	84
1899	1983	84
1682	1766	84
1666	1750	84
1888	1972	84
1763	1847	84
1869	1953	84
1919	2003	84
1877	1961	84
1902	1986	84
1896	1980	84
1886	1970	84
1716	1800	84
1760	1844	84
1919	2003	84
1908	1992	84
1885	1969	84
1875	1959	84
1734	1818	84
1704	1788	84
1705	1789	84
1919	2003	84
1901	1985	84
1771	1855	84
1894	1978	84
1825	1909	84
1900	1984	84
1763	1847	84
1870	1954	84
1867	1951	84
1802	1886	84
1075	1159	84
1874	1958	84
1723	1807	84
1899	1983	84
1788	1872	84
1741	1825	84
1741	1825	84
1912	1996	84
1620	1704	84
1811	1895	84
1927	2011	84
1414	1498	84
1870	1954	84
1683	1767	84
1899	1983	84
1907	1991	84
1907	1991	84
1905	1989	84
1898	1982	84
1827	1911	84
1712	1796	84
1534	1618	84
1817	1901	84
1862	1946	84
1903	1987	84
1867	1951	84
1768	1852	84
1575	1659	84
1783	1867	84
1927	2011	84
1900	1984	84
1671	1755	84
1629	1713	84
1918	2002	84
1917	2001	84
1887	1971	84
1690	1774	84
1689	1773	84
1847	1931	84
1863	1947	84
1809	1893	84
1919	2003	84
1820	1904	84
1796	1880	84
1788	1872	84
1510	1594	84
1739	1823	84
1766	1850	84
1812	1896	84
1817	1901	84
1915	1999	84
1888	1972	84
1860	1944	84
1912	1996	84
1796	1880	84
1819	1903	84
1387	1471	84
1852	1936	84
1916	2000	84
1909	1993	84
1805	1889	84
1748	1832	84
1663	1747	84
1784	1868	84
1738	1822	84
1754	1838	84
1754	1838	84
1919	2003	84
1879	1963	84
1822	1906	84
1842	1926	84
1919	2003	84
1868	1952	84
1725	1809	84
1914	1998	84
1910	1994	84
1643	1727	84
1890	1974	84
1787	1871	84
1834	1918	84
1916	2000	84
1752	1836	84
1717	1801	84
1676	1760	84
1635	1719	84
1756	1840	84
1809	1893	84
1720	1804	84
1898	1982	84
1762	1846	84
1811	1895	84
1896	1980	84
1869	1953	84
1307	1391	84
1917	2001	84
1766	1850	84
1876	1960	84
1780	1864	84
1662	1746	84
1918	2002	84
1785	1869	84
1888	1972	84
1881	1965	84
1892	1976	84
1898	1982	84
1685	1769	84
1831	1915	84
1807	1891	84
720	804	84
1783	1867	84
1764	1848	84
1889	1973	84
1767	1851	84
1689	1773	84
1713	1797	84
1874	1958	84
1857	1941	84
1735	1819	84
1928	2012	84
1854	1938	84
1846	1930	84
1845	1929	84
1674	1758	84
1905	1989	84
1716	1800	84
1791	1875	84
1908	1992	84
1904	1988	84
1757	1841	84
1855	1939	84
1892	1976	84
1670	1754	84
1923	2007	84
1782	1866	84
1885	1969	84
1885	1969	84
1868	1952	84
1844	1928	84
1911	1995	84
1841	1925	84
1917	2001	84
1759	1843	84
1785	1869	84
1897	1981	84
1575	1659	84
1823	1907	84
1697	1781	84
1907	1991	84
1780	1864	84
1868	1952	84
1918	2002	84
1865	1949	84
1826	1910	84
1679	1763	84
1926	2010	84
839	923	84
1835	1919	84
1916	2000	84
1794	1878	84
1750	1834	84
1804	1888	84
1917	2001	84
1791	1875	84
1716	1800	84
1921	2005	84
1868	1952	84
1669	1753	84
1801	1885	84
1850	1934	84
1633	1717	84
1926	2010	84
1846	1930	84
1809	1893	84
1851	1935	84
1851	1935	84
1809	1893	84
1793	1877	84
1854	1938	84
1838	1922	84
1757	1841	84
1776	1860	84
1700	1784	84
1838	1922	84
1894	1978	84
1902	1986	84
1692	1776	84
1894	1978	84
1907	1991	84
1621	1705	84
1751	1835	84
1907	1991	84
1906	1990	84
1904	1988	84
1832	1916	84
1720	1804	84
1888	1972	84
1871	1955	84
1832	1916	84
1708	1792	84
1848	1932	84
1301	1385	84
1556	1640	84
1791	1875	84
1837	1921	84
1768	1852	84
1894	1978	84
1917	2001	84
1778	1862	84
1848	1932	84
1926	2010	84
1348	1432	84
1794	1878	84
1855	1939	84
1768	1852	84
1768	1852	84
1833	1917	84
1773	1857	84
1860	1944	84
1742	1826	84
1776	1860	84
1741	1825	84
1636	1720	84
1282	1366	84
1824	1908	84
1675	1759	84
1848	1932	84
1857	1941	84
1718	1802	84
1805	1889	84
1763	1847	84
1756	1840	84
1665	1749	84
1777	1861	84
1838	1922	84
1710	1794	84
1840	1924	84
1921	2005	84
1776	1860	84
1744	1828	84
1771	1855	84
1820	1904	84
1788	1872	84
1900	1984	84
1710	1794	84
1810	1894	84
1799	1883	84
1733	1817	84
1700	1784	84
1807	1891	84
1885	1969	84
1781	1865	84
1864	1948	84
1843	1927	84
1718	1802	84
1724	1808	84
1724	1808	84
1811	1895	84
1840	1924	84
1855	1939	84
1855	1939	84
1786	1870	84
1893	1977	84
1774	1858	84
1906	1990	84
1825	1909	84
1629	1713	84
1882	1966	84
1873	1957	84
1913	1997	84
1272	1356	84
1925	2009	84
1815	1899	84
1678	1762	84
1286	1370	84
1850	1934	84
1922	2006	84
1741	1825	84
1741	1825	84
1804	1888	84
1865	1949	84
1865	1949	84
1756	1840	84
1885	1969	84
1895	1979	84
1913	1997	84
1835	1919	84
1146	1230	84
1843	1927	84
1486	1570	84
1903	1987	84
1710	1794	84
1877	1961	84
1807	1891	84
1803	1887	84
1781	1865	84
1787	1871	84
1450	1534	84
1783	1867	84
1899	1983	84
1929	2013	84
1917	2001	84
1871	1955	84
1834	1918	84
1915	1999	84
1751	1835	84
1465	1549	84
1817	1901	84
1872	1956	84
1785	1869	84
1884	1968	84
1801	1885	84
1867	1951	84
1801	1885	84
1908	1992	84
1742	1826	84
1905	1989	84
1916	2000	84
1891	1975	84
1886	1970	84
1724	1808	84
1874	1958	84
1903	1987	84
1739	1823	84
1902	1986	84
1880	1964	84
1911	1995	84
1800	1884	84
1734	1818	84
1896	1980	84
1827	1911	84
1920	2004	84
1893	1977	84
1892	1976	84
1916	2000	84
1771	1855	84
1908	1992	84
1730	1814	84
1710	1794	84
1925	2009	84
1715	1799	84
1922	2006	84
1818	1902	84
1927	2011	84
1842	1926	84
1899	1983	84
1555	1639	84
1773	1857	84
1787	1871	84
1918	2002	84
1753	1837	84
1857	1941	84
1889	1973	84
1808	1892	84
1918	2002	84
1815	1899	84
1907	1991	84
1912	1996	84
1918	2002	84
1907	1991	84
1867	1951	84
1874	1958	84
1732	1816	84
1783	1867	84
1909	1993	84
1915	1999	84
1681	1765	84
1348	1432	84
1823	1907	84
1843	1927	84
1866	1950	84
1758	1842	84
1902	1986	84
1697	1781	84
1719	1803	84
1880	1964	84
1891	1975	84
1863	1947	84
1791	1875	84
1780	1864	84
1780	1864	84
1882	1966	84
1749	1833	84
1914	1998	84
1757	1841	84
1880	1964	84
1814	1898	84
1700	1784	84
1880	1964	84
1641	1725	84
1748	1832	84
1917	2001	84
1850	1934	84
1534	1618	84
1700	1784	84
1921	2005	84
1848	1932	84
1612	1696	84
1917	2001	84
1848	1932	84
1762	1846	84
1889	1973	84
1927	2011	84
1823	1907	84
1848	1932	84
1886	1970	84
1788	1872	84
1869	1953	84
1880	1964	84
1839	1923	84
1878	1962	84
1696	1780	84
1877	1961	84
1907	1991	84
1818	1902	84
1722	1806	84
1855	1939	84
1810	1894	84
1851	1935	84
1906	1990	84
1741	1825	84
1726	1810	84
1845	1929	84
1844	1928	84
1916	2000	84
1660	1744	84
1722	1806	84
1435	1519	84
1790	1874	84
1904	1988	84
902	986	84
1852	1936	84
1657	1741	84
1793	1877	84
1791	1875	84
1728	1812	84
1828	1912	84
1882	1966	84
1841	1925	84
1707	1791	84
1919	2003	84
1786	1870	84
1903	1987	84
1824	1908	84
1774	1858	84
1840	1924	84
1700	1784	84
1700	1784	84
1909	1993	84
1787	1871	84
1855	1939	84
1872	1956	84
1876	1960	84
1878	1962	84
1910	1994	84
1916	2000	84
1756	1840	84
1509	1593	84
1874	1958	84
1566	1650	84
1566	1650	84
1855	1939	84
1889	1973	84
1728	1812	84
1888	1972	84
1883	1967	84
1888	1972	84
1775	1859	84
1718	1802	84
1901	1985	84
1908	1992	84
1859	1943	84
1635	1719	84
1762	1846	84
1841	1925	84
1868	1952	84
1882	1966	84
1686	1770	84
1901	1985	84
1797	1881	84
1703	1787	84
1625	1709	84
1893	1977	84
1702	1786	84
1881	1965	84
1788	1872	84
1829	1913	84
1897	1981	84
1894	1978	84
1851	1935	84
1846	1930	84
1724	1808	84
1924	2008	84
1860	1944	84
1894	1978	84
1893	1977	84
1827	1911	84
1790	1874	84
1608	1692	84
1911	1995	84
1923	2007	84
1918	2002	84
1907	1991	84
1918	2002	84
1772	1856	84
1755	1839	84
1898	1982	84
1795	1879	84
1923	2007	84
1911	1995	84
1912	1996	84
1911	1995	84
1849	1933	84
1762	1846	84
1884	1968	84
1777	1861	84
1908	1992	84
1720	1804	84
1879	1963	84
1864	1948	84
1813	1897	84
1912	1996	84
1773	1857	84
1788	1872	84
1910	1994	84
1776	1860	84
1875	1959	84
1709	1793	84
1868	1952	84
1908	1992	84
1929	2013	84
1819	1903	84
1921	2005	84
1852	1936	84
1813	1897	84
1858	1942	84
1836	1920	84
1752	1836	84
1919	2003	84
1662	1746	84
1830	1914	84
1892	1976	84
1814	1898	84
1827	1911	84
1918	2002	84
1885	1969	84
1792	1876	84
1843	1927	84
1816	1900	84
1771	1855	84
1914	1998	84
1926	2010	84
1795	1879	84
1743	1827	84
1797	1881	84
1588	1672	84
1815	1899	84
1672	1756	84
1904	1988	84
1449	1533	84
1911	1995	84
1912	1996	84
1896	1980	84
1864	1948	84
1915	1999	84
1679	1763	84
1780	1864	84
1887	1971	84
1918	2002	84
1919	2003	84
1908	1992	84
1647	1731	84
1919	2003	84
1706	1790	84
1821	1905	84
1226	1310	84
1750	1834	84
1733	1817	84
1871	1955	84
1846	1930	84
1909	1993	84
1748	1832	84
1838	1922	84
1787	1871	84
1806	1890	84
1733	1817	84
1929	2013	84
1747	1831	84
1921	2005	84
1883	1967	84
1845	1929	84
1836	1920	84
1862	1946	84
1879	1963	84
1815	1899	84
1767	1851	84
1767	1851	84
1909	1993	84
1871	1955	84
1912	1996	84
1702	1786	84
1699	1783	84
1667	1751	84
1766	1850	84
1877	1961	84
1762	1846	84
1719	1803	84
1931	2015	84
1909	1993	84
1856	1940	84
1752	1836	84
1727	1811	84
1727	1811	84
1822	1906	84
1854	1938	84
1647	1731	84
1679	1763	84
1724	1808	84
1724	1808	84
1735	1819	84
1728	1812	84
1842	1926	84
1814	1898	84
1646	1730	84
1833	1917	84
1833	1917	84
1920	2004	84
1750	1834	84
1898	1982	84
1767	1851	84
1886	1970	84
1687	1771	84
1721	1805	84
1863	1947	84
1762	1846	84
1916	2000	84
1759	1843	84
1925	2009	84
1768	1852	84
1743	1827	84
1781	1865	84
1832	1916	84
1914	1998	84
1673	1757	84
1711	1795	84
1926	2010	84
1923	2007	84
1797	1881	84
1906	1990	84
1881	1965	84
1900	1984	84
1779	1863	84
1873	1957	84
1826	1910	84
1895	1979	84
1886	1970	84
1866	1950	84
1795	1879	84
1494	1578	84
1846	1930	84
1757	1841	84
1877	1961	84
1901	1985	84
1923	2007	84
1778	1862	84
1680	1764	84
1802	1886	84
1916	2000	84
1776	1860	84
1885	1969	84
1778	1862	84
1680	1764	84
1833	1917	84
1711	1795	84
1740	1824	84
1794	1878	84
1894	1978	84
1810	1894	84
1852	1936	84
1697	1781	84
1766	1850	84
1810	1894	84
1914	1998	84
1884	1968	84
1914	1998	84
1709	1793	84
1916	2000	84
1657	1741	84
1920	2004	84
1881	1965	84
1925	2009	84
1689	1773	84
1853	1937	84
1894	1978	84
1922	2006	84
1878	1962	84
1826	1910	84
1773	1857	84
1719	1803	84
1833	1917	84
1860	1944	84
1665	1749	84
1886	1970	84
1816	1900	84
1820	1904	84
1820	1904	84
1897	1981	84
1793	1877	84
1672	1756	84
1796	1880	84
1798	1882	84
1753	1837	84
1780	1864	84
1797	1881	84
1784	1868	84
1903	1987	84
1783	1867	84
1844	1928	84
1738	1822	84
1780	1864	84
195	279	84
1833	1917	84
1750	1834	84
1747	1831	84
1825	1909	84
1721	1805	84
1902	1986	84
1671	1755	84
1869	1953	84
1895	1979	84
1855	1939	84
1696	1780	84
1923	2007	84
1678	1762	84
1803	1887	84
1776	1860	84
1876	1960	84
1814	1898	84
1813	1897	84
1110	1194	84
1915	1999	84
1662	1746	84
1659	1743	84
1703	1787	84
1874	1958	84
1721	1805	84
1908	1992	84
1679	1763	84
1917	2001	84
1615	1699	84
1889	1973	84
1913	1997	84
1850	1934	84
870	954	84
1551	1635	84
1834	1918	84
1704	1788	84
1764	1848	84
1849	1933	84
1855	1939	84
1786	1870	84
1776	1860	84
1911	1995	84
1911	1995	84
1901	1985	84
1753	1837	84
1753	1837	84
1871	1955	84
1673	1757	84
1866	1950	84
1640	1724	84
1909	1993	84
1869	1953	84
1714	1798	84
1218	1302	84
1844	1928	84
1713	1797	84
1847	1931	84
1821	1905	84
1725	1809	84
1819	1903	84
1763	1847	84
1763	1847	84
1916	2000	84
1726	1810	84
1898	1982	84
1761	1845	84
1900	1984	84
1727	1811	84
1727	1811	84
1732	1816	84
1820	1904	84
1901	1985	84
1657	1741	84
1929	2013	84
1868	1952	84
1807	1891	84
1807	1891	84
1795	1879	84
1896	1980	84
1927	2011	84
1724	1808	84
1905	1989	84
1906	1990	84
1912	1996	84
1913	1997	84
1916	2000	84
1750	1834	84
1794	1878	84
1902	1986	84
1687	1771	84
1913	1997	84
1918	2002	84
1909	1993	84
1747	1831	84
1814	1898	84
1824	1908	84
1882	1966	84
1625	1709	84
1229	1313	84
1895	1979	84
1733	1817	84
1861	1945	84
1707	1791	84
1886	1970	84
1925	2009	84
1713	1797	84
1864	1948	84
1755	1839	84
1912	1996	84
1895	1979	84
1877	1961	84
1819	1903	84
1883	1967	84
1856	1940	84
1728	1812	84
1915	1999	84
1688	1772	84
1773	1857	84
1733	1817	84
1876	1960	84
1905	1989	84
1925	2009	84
1723	1807	84
1889	1973	84
1738	1822	84
1700	1784	84
1914	1998	84
1916	2000	84
1712	1796	84
1686	1770	84
1907	1991	84
1801	1885	84
1889	1973	84
1889	1973	84
1824	1908	84
1762	1846	84
1916	2000	84
1750	1834	84
1846	1930	84
1850	1934	84
1770	1854	84
1903	1987	84
1915	1999	84
1788	1872	84
1880	1964	84
1819	1903	84
1818	1902	84
1872	1956	84
1911	1995	84
1919	2003	84
1731	1815	84
1785	1869	84
1861	1945	84
1864	1948	84
1881	1965	84
1770	1854	84
1778	1862	84
1882	1966	84
1922	2006	84
1868	1952	84
1848	1932	84
1885	1969	84
1896	1980	84
1881	1965	84
1861	1945	84
1816	1900	84
1865	1949	84
1837	1921	84
1706	1790	84
1706	1790	84
1741	1825	84
1922	2006	84
1832	1916	84
1872	1956	84
1884	1968	84
1786	1870	84
1776	1860	84
1841	1925	84
1686	1770	84
1849	1933	84
1907	1991	84
1918	2002	84
1727	1811	84
1750	1834	84
1687	1771	84
1880	1964	84
1869	1953	84
1828	1912	84
1592	1676	84
1592	1676	84
1808	1892	84
1919	2003	84
1876	1960	84
1817	1901	84
1666	1750	84
1894	1978	84
1906	1990	84
1788	1872	84
1804	1888	84
1875	1959	84
1905	1989	84
1889	1973	84
1907	1991	84
1914	1998	84
1798	1882	84
1727	1811	84
1727	1811	84
1876	1960	84
1617	1701	84
1914	1998	84
1808	1892	84
1599	1683	84
1907	1991	84
1440	1524	84
1728	1812	84
1889	1973	84
1714	1798	84
1851	1935	84
1908	1992	84
1680	1764	84
1739	1823	84
1704	1788	84
1913	1997	84
1809	1893	84
1782	1866	84
1876	1960	84
1682	1766	84
1669	1753	84
1854	1938	84
1776	1860	84
1642	1726	84
1890	1974	84
1803	1887	84
1747	1831	84
1666	1750	84
1911	1995	84
1887	1971	84
1859	1943	84
1839	1923	84
1736	1820	84
1677	1761	84
1827	1911	84
1847	1931	84
1895	1979	84
1855	1939	84
1853	1937	84
1797	1881	84
1831	1915	84
1784	1868	84
1923	2007	84
1865	1949	84
1897	1981	84
1158	1242	84
1864	1948	84
1654	1738	84
1890	1974	84
1599	1683	84
1869	1953	84
1864	1948	84
1757	1841	84
1870	1954	84
1640	1724	84
1766	1850	84
1766	1850	84
1892	1976	84
1882	1966	84
1920	2004	84
1759	1843	84
1812	1896	84
1850	1934	84
1746	1830	84
1907	1991	84
1871	1955	84
1645	1729	84
1658	1742	84
1788	1872	84
1856	1940	84
1679	1763	84
1864	1948	84
1872	1956	84
1815	1899	84
1874	1958	84
1919	2003	84
1893	1977	84
1892	1976	84
1785	1869	84
1918	2002	84
1888	1972	84
1886	1970	84
1823	1907	84
1703	1787	84
1865	1949	84
1384	1468	84
1795	1879	84
1776	1860	84
1918	2002	84
1840	1924	84
1624	1708	84
1724	1808	84
1848	1932	84
1892	1976	84
1870	1954	84
1897	1981	84
1580	1664	84
1856	1940	84
1880	1964	84
1930	2014	84
1741	1825	84
1743	1827	84
1887	1971	84
1593	1677	84
1919	2003	84
1899	1983	84
1857	1941	84
1800	1884	84
1754	1838	84
1739	1823	84
1871	1955	84
1879	1963	84
1873	1957	84
1765	1849	84
1893	1977	84
1578	1662	84
1751	1835	84
1879	1963	84
1747	1831	84
1921	2005	84
1808	1892	84
1869	1953	84
1864	1948	84
1871	1955	84
1871	1955	84
966	1050	84
1758	1842	84
1885	1969	84
1692	1776	84
1699	1783	84
1748	1832	84
1736	1820	84
1835	1919	84
1750	1834	84
1793	1877	84
1769	1853	84
1734	1818	84
1887	1971	84
1915	1999	84
1628	1712	84
1852	1936	84
1824	1908	84
1770	1854	84
1877	1961	84
1846	1930	84
1846	1930	84
1775	1859	84
1890	1974	84
1864	1948	84
1908	1992	84
1923	2007	84
1853	1937	84
1906	1990	84
1892	1976	84
1751	1835	84
1756	1840	84
1900	1984	84
1857	1941	84
1855	1939	84
1529	1613	84
1883	1967	84
1882	1966	84
1748	1832	84
1881	1965	84
1792	1876	84
1774	1858	84
1807	1891	84
1786	1870	84
1703	1787	84
1857	1941	84
1921	2005	84
1888	1972	84
1915	1999	84
1855	1939	84
1915	1999	84
1631	1715	84
1920	2004	84
1001	1085	84
1697	1781	84
1754	1838	84
1272	1356	84
1694	1778	84
1892	1976	84
1891	1975	84
1908	1992	84
1873	1957	84
1845	1929	84
1774	1858	84
1755	1839	84
1781	1865	84
1781	1865	84
1859	1943	84
1915	1999	84
1719	1803	84
1899	1983	84
1869	1953	84
1880	1964	84
1848	1932	84
1722	1806	84
1724	1808	84
1898	1982	84
1731	1815	84
1874	1958	84
1768	1852	84
1857	1941	84
1927	2011	84
1776	1860	84
1815	1899	84
1902	1986	84
1848	1932	84
1802	1886	84
1815	1899	84
1687	1771	84
1738	1822	84
1420	1504	84
1788	1872	84
1878	1962	84
1734	1818	84
1633	1717	84
1851	1935	84
1727	1811	84
1838	1922	84
1901	1985	84
1895	1979	84
1897	1981	84
1718	1802	84
1802	1886	84
1891	1975	84
1787	1871	84
1755	1839	84
1883	1967	84
1918	2002	84
1883	1967	84
1926	2010	84
1918	2002	84
1858	1942	84
1892	1976	84
1827	1911	84
1913	1997	84
1914	1998	84
1728	1812	84
1741	1825	84
1817	1901	84
1863	1947	84
1902	1986	84
1882	1966	84
1895	1979	84
1805	1889	84
1901	1985	84
1585	1669	84
1657	1741	84
1909	1993	84
1805	1889	84
1917	2001	84
1821	1905	84
1864	1948	84
1770	1854	84
1904	1988	84
1639	1723	84
1770	1854	84
1770	1854	84
1832	1916	84
1874	1958	84
1676	1760	84
1784	1868	84
1800	1884	84
1800	1884	84
1716	1800	84
1815	1899	84
1887	1971	84
1889	1973	84
1921	2005	84
1640	1724	84
1515	1599	84
1804	1888	84
1778	1862	84
1778	1862	84
1884	1968	84
1916	2000	84
1776	1860	84
1776	1860	84
1759	1843	84
1330	1414	84
1870	1954	84
1851	1935	84
1719	1803	84
1827	1911	84
1871	1955	84
1814	1898	84
1923	2007	84
1779	1863	84
1878	1962	84
1671	1755	84
1809	1893	84
1731	1815	84
1901	1985	84
1886	1970	84
1760	1844	84
1912	1996	84
1721	1805	84
1916	2000	84
1748	1832	84
1918	2002	84
1833	1917	84
1725	1809	84
1909	1993	84
1694	1778	84
1853	1937	84
1863	1947	84
1751	1835	84
1603	1687	84
1777	1861	84
1808	1892	84
1837	1921	84
1914	1998	84
1878	1962	84
1891	1975	84
1804	1888	84
1743	1827	84
1723	1807	84
1863	1947	84
1897	1981	84
1881	1965	84
1754	1838	84
1743	1827	84
1848	1932	84
1849	1933	84
1866	1950	84
1883	1967	84
1898	1982	84
1723	1807	84
1771	1855	84
1665	1749	84
1811	1895	84
1862	1946	84
1778	1862	84
1831	1915	84
1863	1947	84
1915	1999	84
1782	1866	84
1898	1982	84
1907	1991	84
1918	2002	84
1801	1885	84
1882	1966	84
1862	1946	84
1879	1963	84
1730	1814	84
1764	1848	84
1757	1841	84
1898	1982	84
1835	1919	84
1851	1935	84
1774	1858	84
1872	1956	84
1916	2000	84
1813	1897	84
1906	1990	84
1842	1926	84
1834	1918	84
1910	1994	84
1741	1825	84
1919	2003	84
1783	1867	84
1783	1867	84
1833	1917	84
1854	1938	84
1854	1938	84
1888	1972	84
1626	1710	84
1643	1727	84
1912	1996	84
1637	1721	84
1720	1804	84
1854	1938	84
1872	1956	84
1900	1984	84
1889	1973	84
1765	1849	84
1867	1951	84
1904	1988	84
1884	1968	84
1816	1900	84
1847	1931	84
1859	1943	84
1793	1877	84
1769	1853	84
1891	1975	84
1786	1870	84
1857	1941	84
1905	1989	84
1863	1947	84
1728	1812	84
1826	1910	84
1829	1913	84
1738	1822	84
1922	2006	84
1752	1836	84
1732	1816	84
1845	1929	84
1747	1831	84
1924	2008	84
1912	1996	84
1900	1984	84
1912	1996	84
1678	1762	84
1887	1971	84
1886	1970	84
1640	1724	84
1865	1949	84
1908	1992	84
1920	2004	84
1886	1970	84
1840	1924	84
1903	1987	84
1905	1989	84
1870	1954	84
1870	1954	84
1926	2010	84
1792	1876	84
1863	1947	84
1835	1919	84
1868	1952	84
1770	1854	84
1826	1910	84
1799	1883	84
1905	1989	84
1920	2004	84
1456	1540	84
1912	1996	84
1760	1844	84
1920	2004	84
1785	1869	84
1901	1985	84
1877	1961	84
1724	1808	84
1922	2006	84
1837	1921	84
1788	1872	84
1665	1749	84
1925	2009	84
1529	1613	84
1799	1883	84
1778	1862	84
1830	1914	84
1909	1993	84
1738	1822	84
1866	1950	84
1807	1891	84
1919	2003	84
1849	1933	84
1921	2005	84
1817	1901	84
1668	1752	84
1668	1752	84
902	986	84
1806	1890	84
1761	1845	84
1864	1948	84
1902	1986	84
1805	1889	84
1915	1999	84
1794	1878	84
1746	1830	84
1888	1972	84
1888	1972	84
1816	1900	84
1899	1983	84
1899	1983	84
1690	1774	84
1844	1928	84
1921	2005	84
1765	1849	84
1871	1955	84
1865	1949	84
1926	2010	84
1719	1803	84
1623	1707	84
1623	1707	84
1861	1945	84
1864	1948	84
1783	1867	84
1767	1851	84
1837	1921	84
1861	1945	84
1900	1984	84
1719	1803	84
1492	1576	84
1885	1969	84
1853	1937	84
1893	1977	84
1760	1844	84
1720	1804	84
1750	1834	84
1917	2001	84
1860	1944	84
1825	1909	84
1411	1495	84
1846	1930	84
1829	1913	84
1794	1878	84
1915	1999	84
1839	1923	84
1887	1971	84
1902	1986	84
1596	1680	84
1596	1680	84
1765	1849	84
1915	1999	84
1914	1998	84
1907	1991	84
1882	1966	84
1682	1766	84
1851	1935	84
1847	1931	84
1897	1981	84
1837	1921	84
1693	1777	84
1751	1835	84
1816	1900	84
1784	1868	84
1384	1468	84
1867	1951	84
1643	1727	84
1643	1727	84
1734	1818	84
1898	1982	84
1728	1812	84
1858	1942	84
1725	1809	84
1874	1958	84
1889	1973	84
1877	1961	84
1908	1992	84
1530	1614	84
1741	1825	84
1844	1928	84
1925	2009	84
1836	1920	84
1883	1967	84
1588	1672	84
1882	1966	84
1613	1697	84
1897	1981	84
1923	2007	84
1916	2000	84
1922	2006	84
1866	1950	84
1790	1874	84
1856	1940	84
1749	1833	84
1625	1709	84
1815	1899	84
1840	1924	84
1807	1891	84
1856	1940	84
1914	1998	84
1847	1931	84
1801	1885	84
1792	1876	84
1791	1875	84
1791	1875	84
1904	1988	84
1863	1947	84
1814	1898	84
1837	1921	84
1846	1930	84
1688	1772	84
1865	1949	84
1778	1862	84
1865	1949	84
1892	1976	84
1854	1938	84
1849	1933	84
1788	1872	84
1923	2007	84
1897	1981	84
1738	1822	84
1764	1848	84
1666	1750	84
1821	1905	84
1792	1876	84
1914	1998	84
1704	1788	84
1915	1999	84
1766	1850	84
1900	1984	84
1918	2002	84
1855	1939	84
1866	1950	84
1865	1949	84
1926	2010	84
1920	2004	84
1770	1854	84
1764	1848	84
1817	1901	84
1921	2005	84
1848	1932	84
1769	1853	84
1886	1970	84
1901	1985	84
1731	1815	84
1725	1809	84
1742	1826	84
1905	1989	84
1739	1823	84
1750	1834	84
1885	1969	84
1866	1950	84
1888	1972	84
1885	1969	84
1735	1819	84
1699	1783	84
1914	1998	84
1901	1985	84
1834	1918	84
1834	1918	84
1919	2003	84
1847	1931	84
1865	1949	84
1889	1973	84
1736	1820	84
1824	1908	84
1666	1750	84
1665	1749	84
1906	1990	84
1762	1846	84
1735	1819	84
1611	1695	84
1881	1965	84
1802	1886	84
1908	1992	84
1712	1796	84
1834	1918	84
1803	1887	84
1790	1874	84
337	421	84
1657	1741	84
1796	1880	84
1832	1916	84
1892	1976	84
1837	1921	84
1906	1990	84
1900	1984	84
1875	1959	84
1875	1959	84
1711	1795	84
1781	1865	84
1275	1359	84
1780	1864	84
1888	1972	84
1881	1965	84
1917	2001	84
1831	1915	84
1725	1809	84
1863	1947	84
1712	1796	84
1923	2007	84
1849	1933	84
1866	1950	84
1918	2002	84
1623	1707	84
1843	1927	84
1768	1852	84
1762	1846	84
1905	1989	84
1788	1872	84
1850	1934	84
1897	1981	84
1855	1939	84
1871	1955	84
1779	1863	84
1723	1807	84
1869	1953	84
1829	1913	84
1804	1888	84
1795	1879	84
1697	1781	84
1833	1917	84
1783	1867	84
1773	1857	84
1930	2014	84
1917	2001	84
1772	1856	84
1726	1810	84
1845	1929	84
1796	1880	84
1892	1976	84
1923	2007	84
1765	1849	84
1867	1951	84
1918	2002	84
1726	1810	84
1636	1720	84
1865	1949	84
1892	1976	84
1856	1940	84
1894	1978	84
1234	1318	84
1841	1925	84
1899	1983	84
1639	1723	84
1865	1949	84
1755	1839	84
1899	1983	84
1884	1968	84
1919	2003	84
1886	1970	84
1689	1773	84
1848	1932	84
1698	1782	84
1828	1912	84
1896	1980	84
1897	1981	84
1836	1920	84
1732	1816	84
1876	1960	84
1788	1872	84
1701	1785	84
1862	1946	84
1918	2002	84
1870	1954	84
1725	1809	84
1872	1956	84
1820	1904	84
1814	1898	84
1915	1999	84
1728	1812	84
1930	2014	84
1884	1968	84
1851	1935	84
1923	2007	84
1801	1885	84
1542	1626	84
1876	1960	84
1758	1842	84
1707	1791	84
1723	1807	84
1881	1965	84
1688	1772	84
1763	1847	84
1664	1748	84
1884	1968	84
1818	1902	84
1637	1721	84
1864	1948	84
1814	1898	84
1901	1985	84
1902	1986	84
1841	1925	84
1760	1844	84
1866	1950	84
1775	1859	84
1771	1855	84
1780	1864	84
1910	1994	84
1929	2013	84
1749	1833	84
1631	1715	84
1912	1996	84
1825	1909	84
1794	1878	84
1884	1968	84
1822	1906	84
1909	1993	84
1840	1924	84
1920	2004	84
1920	2004	84
1679	1763	84
1709	1793	84
1930	2014	84
1871	1955	84
1918	2002	84
1891	1975	84
1855	1939	84
1784	1868	84
1879	1963	84
1886	1970	84
1918	2002	84
1790	1874	84
1712	1796	84
1923	2007	84
1756	1840	84
1906	1990	84
1863	1947	84
1902	1986	84
1696	1780	84
1910	1994	84
1772	1856	84
1892	1976	84
1079	1163	84
1269	1353	84
1916	2000	84
1841	1925	84
1841	1925	84
1901	1985	84
1877	1961	84
1439	1523	84
1919	2003	84
1857	1941	84
1817	1901	84
1585	1669	84
1832	1916	84
1738	1822	84
1925	2009	84
1724	1808	84
1891	1975	84
1840	1924	84
1918	2002	84
1854	1938	84
1821	1905	84
1773	1857	84
1827	1911	84
1814	1898	84
1796	1880	84
1856	1940	84
1824	1908	84
1731	1815	84
1850	1934	84
1867	1951	84
1773	1857	84
1857	1941	84
1576	1660	84
1813	1897	84
1874	1958	84
1880	1964	84
1763	1847	84
1847	1931	84
1835	1919	84
1870	1954	84
1910	1994	84
1760	1844	84
1709	1793	84
1830	1914	84
1856	1940	84
1918	2002	84
1787	1871	84
1870	1954	84
1870	1954	84
1681	1765	84
1763	1847	84
1701	1785	84
1881	1965	84
1600	1684	84
1907	1991	84
1835	1919	84
1861	1945	84
1902	1986	84
1783	1867	84
1658	1742	84
1805	1889	84
1818	1902	84
1628	1712	84
1878	1962	84
1927	2011	84
1835	1919	84
1893	1977	84
1815	1899	84
1925	2009	84
1754	1838	84
1894	1978	84
1579	1663	84
1744	1828	84
1851	1935	84
1733	1817	84
1880	1964	84
1923	2007	84
1716	1800	84
1850	1934	84
1918	2002	84
1907	1991	84
1724	1808	84
1756	1840	84
1914	1998	84
1529	1613	84
1866	1950	84
1885	1969	84
1894	1978	84
1793	1877	84
1720	1804	84
1904	1988	84
1920	2004	84
1884	1968	84
1712	1796	84
1879	1963	84
1679	1763	84
1863	1947	84
1885	1969	84
1890	1974	84
1859	1943	84
1842	1926	84
1885	1969	84
1798	1882	84
1852	1936	84
1916	2000	84
1807	1891	84
1668	1752	84
1668	1752	84
1758	1842	84
1753	1837	84
1910	1994	84
1847	1931	84
1896	1980	84
1849	1933	84
1678	1762	84
1910	1994	84
1779	1863	84
1917	2001	84
1771	1855	84
1880	1964	84
1877	1961	84
1766	1850	84
1759	1843	84
1883	1967	84
1657	1741	84
1716	1800	84
1893	1977	84
1706	1790	84
1743	1827	84
1896	1980	84
1767	1851	84
1581	1665	84
1727	1811	84
1727	1811	84
1893	1977	84
1922	2006	84
1890	1974	84
1828	1912	84
1904	1988	84
1803	1887	84
1761	1845	84
1821	1905	84
1760	1844	84
1903	1987	84
1899	1983	84
1830	1914	84
1759	1843	84
1859	1943	84
1824	1908	84
1806	1890	84
1923	2007	84
1858	1942	84
1871	1955	84
1773	1857	84
1554	1638	84
1920	2004	84
1755	1839	84
1816	1900	84
1710	1794	84
1738	1822	84
1738	1822	84
1896	1980	84
1890	1974	84
1848	1932	84
1920	2004	84
1850	1934	84
1798	1882	84
1915	1999	84
1593	1677	84
1902	1986	84
1918	2002	84
1703	1787	84
1772	1856	84
1910	1994	84
1836	1920	84
1699	1783	84
1919	2003	84
-2597	-2513	84
1901	1985	84
1752	1836	84
1872	1956	84
1888	1972	84
1919	2003	84
1503	1587	84
1825	1909	84
1849	1933	84
1843	1927	84
1828	1912	84
1822	1906	84
1822	1906	84
1907	1991	84
1806	1890	84
1765	1849	84
1856	1940	84
1851	1935	84
1889	1973	84
1898	1982	84
1927	2011	84
1912	1996	84
1875	1959	84
1887	1971	84
1769	1853	84
1854	1938	84
1906	1990	84
1830	1914	84
1896	1980	84
1805	1889	84
1788	1872	84
1110	1194	84
1928	2012	84
1759	1843	84
1760	1844	84
1899	1983	84
1652	1736	84
1793	1877	84
1870	1954	84
1700	1784	84
1676	1760	84
1886	1970	84
1872	1956	84
1740	1824	84
1666	1750	84
1870	1954	84
1929	2013	84
1862	1946	84
1716	1800	84
1821	1905	84
1819	1903	84
1906	1990	84
1844	1928	84
1790	1874	84
1886	1970	84
1773	1857	84
1874	1958	84
1868	1952	84
1871	1955	84
1832	1916	84
1680	1764	84
1563	1647	84
1864	1948	84
1895	1979	84
1891	1975	84
1918	2002	84
1844	1928	84
1803	1887	84
1891	1975	84
1893	1977	84
1893	1977	84
1600	1684	84
1806	1890	84
1878	1962	84
1875	1959	84
1888	1972	84
1796	1880	84
1919	2003	84
1837	1921	84
1906	1990	84
1358	1442	84
1914	1998	84
1825	1909	84
1897	1981	84
1765	1849	84
1910	1994	84
1876	1960	84
1584	1668	84
1727	1811	84
1736	1820	84
1867	1951	84
1869	1953	84
1796	1880	84
1860	1944	84
1486	1570	84
1904	1988	84
1912	1996	84
1906	1990	84
1893	1977	84
1883	1967	84
1882	1966	84
1813	1897	84
1785	1869	84
1823	1907	84
1900	1984	84
1867	1951	84
1768	1852	84
1883	1967	84
1924	2008	84
1715	1799	84
1913	1997	84
1866	1950	84
1906	1990	84
1902	1986	84
1205	1289	84
1650	1734	84
1666	1750	84
1749	1833	84
1746	1830	84
1797	1881	84
1818	1902	84
1749	1833	84
1755	1839	84
1826	1910	84
1773	1857	84
1732	1816	84
1697	1781	84
1844	1928	84
1900	1984	84
1838	1922	84
1853	1937	84
1716	1800	84
1803	1887	84
1850	1934	84
1858	1942	84
1827	1911	84
1914	1998	84
1890	1974	84
1886	1970	84
1753	1837	84
1842	1926	84
1916	2000	84
1779	1863	84
1890	1974	84
1538	1622	84
1907	1991	84
1727	1811	84
1896	1980	84
1896	1980	84
1875	1959	84
1841	1925	84
1915	1999	84
1891	1975	84
1757	1841	84
1871	1955	84
1815	1899	84
1815	1899	84
1800	1884	84
1915	1999	84
1770	1854	84
1823	1907	84
1721	1805	84
1777	1861	84
1787	1871	84
1918	2002	84
1746	1830	84
1930	2014	84
1816	1900	84
1812	1896	84
1754	1838	84
1714	1798	84
1742	1826	84
1787	1871	84
1850	1934	84
1853	1937	84
1700	1784	84
1895	1979	84
1863	1947	84
1791	1875	84
1755	1839	84
1896	1980	84
1886	1970	84
1636	1720	84
1866	1950	84
1908	1992	84
1527	1611	84
1795	1879	84
1843	1927	84
1886	1970	84
1665	1749	84
1662	1746	84
1841	1925	84
1867	1951	84
1925	2009	84
1662	1746	84
1891	1975	84
1870	1954	84
1756	1840	84
1927	2011	84
1819	1903	84
1621	1705	84
1847	1931	84
1907	1991	84
1883	1967	84
1911	1995	84
1905	1989	84
1838	1922	84
1920	2004	84
1874	1958	84
1754	1838	84
1754	1838	84
1916	2000	84
1640	1724	84
1880	1964	84
1904	1988	84
1836	1920	84
1918	2002	84
1900	1984	84
1913	1997	84
1753	1837	84
1816	1900	84
1691	1775	84
1910	1994	84
1699	1783	84
1902	1986	84
1893	1977	84
1835	1919	84
1782	1866	84
1876	1960	84
1769	1853	84
1769	1853	84
1869	1953	84
1924	2008	84
1895	1979	84
1784	1868	84
1888	1972	84
1824	1908	84
1819	1903	84
1765	1849	84
1902	1986	84
1843	1927	84
1823	1907	84
1743	1827	84
1864	1948	84
1912	1996	84
1673	1757	84
1842	1926	84
1757	1841	84
1717	1801	84
1823	1907	84
1875	1959	84
1758	1842	84
1480	1564	84
1709	1793	84
1699	1783	84
1888	1972	84
1924	2008	84
1927	2011	84
1833	1917	84
1801	1885	84
1797	1881	84
1866	1950	84
1836	1920	84
1722	1806	84
1722	1806	84
1857	1941	84
1768	1852	84
1725	1809	84
1749	1833	84
1581	1665	84
1863	1947	84
1900	1984	84
1824	1908	84
1904	1988	84
1914	1998	84
1881	1965	84
1760	1844	84
1825	1909	84
1910	1994	84
1903	1987	84
1881	1965	84
1690	1774	84
1795	1879	84
1827	1911	84
1890	1974	84
1864	1948	84
1832	1916	84
1448	1532	84
1671	1755	84
1760	1844	84
1870	1954	84
1813	1897	84
1922	2006	84
1845	1929	84
1832	1916	84
1710	1794	84
1906	1990	84
1906	1990	84
1734	1818	84
1891	1975	84
1920	2004	84
1675	1759	84
1755	1839	84
1909	1993	84
1596	1680	84
1878	1962	84
1753	1837	84
1882	1966	84
1894	1978	84
1862	1946	84
1575	1659	84
1798	1882	84
1669	1753	84
1669	1753	84
1837	1921	84
1798	1882	84
1632	1716	84
1755	1839	84
1754	1838	84
1875	1959	84
1875	1959	84
1777	1861	84
1868	1952	84
1865	1949	84
1766	1850	84
1911	1995	84
1870	1954	84
1861	1945	84
1861	1945	84
1750	1834	84
1750	1834	84
1782	1866	84
1871	1955	84
1823	1907	84
1853	1937	84
1832	1916	84
1868	1952	84
1920	2004	84
1875	1959	84
1756	1840	84
1877	1961	84
1850	1934	84
1761	1845	84
1679	1763	84
1879	1963	84
1903	1987	84
1689	1773	84
1844	1928	84
1744	1828	84
1693	1777	84
1853	1937	84
1905	1989	84
1760	1844	84
1676	1760	84
1748	1832	84
1884	1968	84
1531	1615	84
1858	1942	84
1734	1818	84
1884	1968	84
1913	1997	84
1766	1850	84
1580	1664	84
1911	1995	84
1773	1857	84
1929	2013	84
1831	1915	84
1848	1932	84
1833	1917	84
1782	1866	84
1840	1924	84
1296	1380	84
1867	1951	84
1742	1826	84
1927	2011	84
1897	1981	84
1787	1871	84
1785	1869	84
1700	1784	84
1922	2006	84
1910	1994	84
1697	1781	84
1796	1880	84
1744	1828	84
1687	1771	84
1835	1919	84
1863	1947	84
1847	1931	84
1738	1822	84
1596	1680	84
1596	1680	84
1771	1855	84
1916	2000	84
1763	1847	84
1902	1986	84
1855	1939	84
1845	1929	84
1794	1878	84
1820	1904	84
1643	1727	84
1924	2008	84
1842	1926	84
1796	1880	84
1792	1876	84
1809	1893	84
1757	1841	84
1757	1841	84
1902	1986	84
1850	1934	84
1850	1934	84
1814	1898	84
1768	1852	84
1897	1981	84
1690	1774	84
1862	1946	84
1877	1961	84
1814	1898	84
1838	1922	84
1764	1848	84
1928	2012	84
1473	1557	84
1788	1872	84
1900	1984	84
1242	1326	84
1815	1899	84
1686	1770	84
1919	2003	84
1924	2008	84
1817	1901	84
1693	1777	84
1826	1910	84
1826	1910	84
1908	1992	84
1917	2001	84
1860	1944	84
1896	1980	84
1882	1966	84
1836	1920	84
1919	2003	84
1842	1926	84
1606	1690	84
1764	1848	84
1924	2008	84
1872	1956	84
1914	1998	84
1815	1899	84
1810	1894	84
1703	1787	84
1732	1816	84
1714	1798	84
1877	1961	84
1794	1878	84
1680	1764	84
1850	1934	84
1918	2002	84
1722	1806	84
1722	1806	84
1894	1978	84
1918	2002	84
1815	1899	84
1719	1803	84
1756	1840	84
1897	1981	84
1793	1877	84
1819	1903	84
1830	1914	84
1911	1995	84
1907	1991	84
1862	1946	84
1868	1952	84
1726	1810	84
1897	1981	84
1854	1938	84
1755	1839	84
1902	1986	84
1862	1946	84
1929	2013	84
1894	1978	84
1766	1850	84
1822	1906	84
1230	1314	84
1901	1985	84
1692	1776	84
1744	1828	84
1881	1965	84
1918	2002	84
1925	2009	84
1633	1717	84
1900	1984	84
1821	1905	84
1925	2009	84
1765	1849	84
1893	1977	84
1848	1932	84
1909	1993	84
1742	1826	84
1742	1826	84
1900	1984	84
1909	1993	84
1890	1974	84
1899	1983	84
1847	1931	84
1848	1932	84
1766	1850	84
1510	1594	84
1892	1976	84
1676	1760	84
1924	2008	84
1671	1755	84
1870	1954	84
1674	1758	84
1919	2003	84
1669	1753	84
1756	1840	84
1689	1773	84
1890	1974	84
1912	1996	84
1851	1935	84
1763	1847	84
1921	2005	84
1788	1872	84
1922	2006	84
1920	2004	84
1756	1840	84
1883	1967	84
1699	1783	84
1772	1856	84
1856	1940	84
1612	1696	84
1722	1806	84
1919	2003	84
1712	1796	84
1838	1922	84
1761	1845	84
1864	1948	84
1304	1388	84
1858	1942	84
1881	1965	84
1898	1982	84
1831	1915	84
1830	1914	84
1881	1965	84
1883	1967	84
1813	1897	84
1753	1837	84
1777	1861	84
1850	1934	84
1906	1990	84
1918	2002	84
1909	1993	84
1918	2002	84
1785	1869	84
1718	1802	84
1883	1967	84
1728	1812	84
1927	2011	84
1790	1874	84
1896	1980	84
1897	1981	84
1877	1961	84
1893	1977	84
1777	1861	84
1875	1959	84
1890	1974	84
1800	1884	84
1854	1938	84
1901	1985	84
1596	1680	84
1874	1958	84
1710	1794	84
1687	1771	84
1894	1978	84
1600	1684	84
1911	1995	84
1814	1898	84
1927	2011	84
1864	1948	84
1802	1886	84
1730	1814	84
1922	2006	84
1911	1995	84
1728	1812	84
1892	1976	84
1917	2001	84
1769	1853	84
1721	1805	84
1736	1820	84
1912	1996	84
1918	2002	84
1866	1950	84
1529	1613	84
1833	1917	84
1827	1911	84
1920	2004	84
1867	1951	84
1714	1798	84
1826	1910	84
1835	1919	84
1842	1926	84
1818	1902	84
1762	1846	84
1796	1880	84
1858	1942	84
1924	2008	84
1890	1974	84
1714	1798	84
1917	2001	84
1786	1870	84
1833	1917	84
1853	1937	84
1718	1802	84
1727	1811	84
1877	1961	84
1887	1971	84
1692	1776	84
1918	2002	84
1919	2003	84
1631	1715	84
1907	1991	84
1789	1873	84
1789	1873	84
1849	1933	84
1751	1835	84
1847	1931	84
1881	1965	84
1670	1754	84
1888	1972	84
1800	1884	84
1890	1974	84
1810	1894	84
1725	1809	84
1844	1928	84
1911	1995	84
1693	1777	84
1738	1822	84
1593	1677	84
1844	1928	84
1864	1948	84
1891	1975	84
1777	1861	84
1854	1938	84
1824	1908	84
1773	1857	84
1912	1996	84
1824	1908	84
1883	1967	84
1730	1814	84
1865	1949	84
1831	1915	84
1790	1874	84
1919	2003	84
1300	1384	84
1813	1897	84
1821	1905	84
1926	2010	84
1789	1873	84
1714	1798	84
1665	1749	84
1846	1930	84
1754	1838	84
1909	1993	84
1794	1878	84
1757	1841	84
1853	1937	84
1918	2002	84
1895	1979	84
1856	1940	84
1854	1938	84
1744	1828	84
1190	1274	84
1910	1994	84
1761	1845	84
1897	1981	84
1901	1985	84
1903	1987	84
1909	1993	84
1876	1960	84
1874	1958	84
1753	1837	84
1860	1944	84
1773	1857	84
1801	1885	84
1886	1970	84
1786	1870	84
1821	1905	84
1841	1925	84
1786	1870	84
1728	1812	84
1910	1994	84
1871	1955	84
1746	1830	84
1898	1982	84
1917	2001	84
1872	1956	84
1836	1920	84
1895	1979	84
1809	1893	84
1767	1851	84
1901	1985	84
1889	1973	84
1925	2009	84
1763	1847	84
1906	1990	84
1823	1907	84
1844	1928	84
1633	1717	84
1923	2007	84
1832	1916	84
1803	1887	84
1909	1993	84
1837	1921	84
1886	1970	84
1930	2014	84
1914	1998	84
1915	1999	84
1719	1803	84
1847	1931	84
1886	1970	84
1799	1883	84
1873	1957	84
1742	1826	84
1849	1933	84
1740	1824	84
1852	1936	84
1735	1819	84
1695	1779	84
1797	1881	84
1887	1971	84
1921	2005	84
1886	1970	84
1706	1790	84
1859	1943	84
1821	1905	84
1781	1865	84
1881	1965	84
1569	1653	84
1768	1852	84
1687	1771	84
1845	1929	84
1350	1434	84
1807	1891	84
1750	1834	84
1773	1857	84
1723	1807	84
1765	1849	84
1677	1761	84
1921	2005	84
1903	1987	84
1780	1864	84
1895	1979	84
1832	1916	84
1684	1768	84
1863	1947	84
1702	1786	84
1809	1893	84
1810	1894	84
1894	1978	84
1758	1842	84
1758	1842	84
1618	1702	84
1718	1802	84
1917	2001	84
1855	1939	84
1829	1913	84
1765	1849	84
1768	1852	84
1916	2000	84
1893	1977	84
1855	1939	84
1867	1951	84
1788	1872	84
1910	1994	84
1864	1948	84
1879	1963	84
1839	1923	84
1820	1904	84
1923	2007	84
1654	1738	84
1714	1798	84
1643	1727	84
1529	1613	84
1678	1762	84
1754	1838	84
1858	1942	84
1904	1988	84
1692	1776	84
1903	1987	84
1736	1820	84
1710	1794	84
1832	1916	84
1743	1827	84
1877	1961	84
1439	1523	84
1855	1939	84
1719	1803	84
1918	2002	84
1883	1967	84
1685	1769	84
1668	1752	84
1773	1857	84
1910	1994	84
1890	1974	84
1854	1938	84
1912	1996	84
1717	1801	84
1891	1975	84
1900	1984	84
1896	1980	84
1908	1992	84
1830	1914	84
1918	2002	84
1813	1897	84
1918	2002	84
1782	1866	84
1661	1745	84
1548	1632	84
1849	1933	84
1634	1718	84
1914	1998	84
1858	1942	84
1801	1885	84
1874	1958	84
1700	1784	84
1796	1880	84
1922	2006	84
1756	1840	84
1666	1750	84
1906	1990	84
1798	1882	84
1886	1970	84
1842	1926	84
1864	1948	84
1887	1971	84
1658	1742	84
1927	2011	84
1918	2002	84
1818	1902	84
1690	1774	84
1690	1774	84
1828	1912	84
1889	1973	84
1865	1949	84
1911	1995	84
1848	1932	84
1835	1919	84
1898	1982	84
1731	1815	84
1845	1929	84
1843	1927	84
1807	1891	84
1747	1831	84
1844	1928	84
1721	1805	84
1858	1942	84
1681	1765	84
1905	1989	84
1905	1989	84
1831	1915	84
1924	2008	84
1706	1790	84
1784	1868	84
1794	1878	84
1862	1946	84
1821	1905	84
1931	2015	84
1819	1903	84
1921	2005	84
1857	1941	84
1825	1909	84
1761	1845	84
1867	1951	84
1701	1785	84
1776	1860	84
1833	1917	84
1908	1992	84
1919	2003	84
1918	2002	84
1754	1838	84
1749	1833	84
1819	1903	84
1767	1851	84
1715	1799	84
1857	1941	84
1899	1983	84
1841	1925	84
1801	1885	84
1816	1900	84
1917	2001	84
1657	1741	84
1864	1948	84
1817	1901	84
1822	1906	84
1843	1927	84
1750	1834	84
1836	1920	84
1855	1939	84
1700	1784	84
1901	1985	84
1593	1677	84
1796	1880	84
1898	1982	84
1825	1909	84
1841	1925	84
1551	1635	84
1752	1836	84
1908	1992	84
1616	1700	84
1620	1704	84
1823	1907	84
1916	2000	84
1782	1866	84
1869	1953	84
1870	1954	84
1917	2001	84
1884	1968	84
1805	1889	84
1861	1945	84
1752	1836	84
1902	1986	84
1848	1932	84
1922	2006	84
1926	2010	84
1928	2012	84
1828	1912	84
1817	1901	84
1918	2002	84
1884	1968	84
1930	2014	84
1930	2014	84
1616	1700	84
1703	1787	84
1830	1914	84
1830	1914	84
1330	1414	84
1925	2009	84
1876	1960	84
1917	2001	84
1014	1098	84
1902	1986	84
1837	1921	84
1808	1892	84
1869	1953	84
1836	1921	85
1807	1892	85
1814	1899	85
1904	1989	85
1819	1904	85
1902	1987	85
1710	1795	85
1881	1966	85
1850	1935	85
1805	1890	85
1023	1108	85
1852	1937	85
1778	1863	85
1874	1959	85
1923	2008	85
1765	1850	85
1857	1942	85
1747	1832	85
1903	1988	85
1662	1747	85
1872	1957	85
1892	1977	85
1902	1987	85
1727	1812	85
1777	1862	85
1915	2000	85
1696	1781	85
1727	1812	85
1854	1939	85
1919	2004	85
1683	1768	85
1887	1972	85
1887	1972	85
1787	1872	85
1809	1894	85
1914	1999	85
1834	1919	85
1854	1939	85
1827	1912	85
1823	1908	85
1724	1809	85
1887	1972	85
1541	1626	85
1903	1988	85
1531	1616	85
1816	1901	85
1916	2001	85
1894	1979	85
1895	1980	85
1896	1981	85
1795	1880	85
1241	1326	85
1919	2004	85
1597	1682	85
1597	1682	85
1335	1420	85
1868	1953	85
1883	1968	85
1816	1901	85
1917	2002	85
1759	1844	85
1495	1580	85
1850	1935	85
1689	1774	85
1866	1951	85
1822	1907	85
1894	1979	85
1864	1949	85
1922	2007	85
1724	1809	85
1915	2000	85
1903	1988	85
1892	1977	85
1914	1999	85
1902	1987	85
1881	1966	85
1699	1784	85
1593	1678	85
1897	1982	85
1821	1906	85
1731	1816	85
1852	1937	85
1918	2003	85
1873	1958	85
1777	1862	85
1706	1791	85
1751	1836	85
1779	1864	85
807	892	85
1809	1894	85
1922	2007	85
1918	2003	85
1693	1778	85
1855	1940	85
1729	1814	85
1749	1834	85
1721	1806	85
1913	1998	85
1889	1974	85
1919	2004	85
1730	1815	85
1923	2008	85
1915	2000	85
1715	1800	85
1570	1655	85
1780	1865	85
1710	1795	85
1858	1943	85
1899	1984	85
1899	1984	85
1828	1913	85
1927	2012	85
1764	1849	85
1707	1792	85
1499	1584	85
1876	1961	85
1852	1937	85
1834	1919	85
1906	1991	85
1906	1991	85
1805	1890	85
1901	1986	85
1823	1908	85
1358	1443	85
1834	1919	85
1874	1959	85
1838	1923	85
1766	1851	85
1872	1957	85
1718	1803	85
1914	1999	85
1791	1876	85
1883	1968	85
1826	1911	85
1850	1935	85
1865	1950	85
1876	1961	85
1858	1943	85
1854	1939	85
1703	1788	85
1920	2005	85
1729	1814	85
1748	1833	85
1883	1968	85
1806	1891	85
1892	1977	85
1627	1712	85
1792	1877	85
1777	1862	85
1927	2012	85
1605	1690	85
1870	1955	85
1906	1991	85
1876	1961	85
1862	1947	85
1899	1984	85
1786	1871	85
1854	1939	85
1882	1967	85
1825	1910	85
1834	1919	85
1785	1870	85
1927	2012	85
1914	1999	85
1864	1949	85
1887	1972	85
1680	1765	85
1855	1940	85
1751	1836	85
1812	1897	85
1841	1926	85
795	880	85
1871	1956	85
1913	1998	85
1766	1851	85
1907	1992	85
1720	1805	85
1690	1775	85
1901	1986	85
1906	1991	85
1868	1953	85
1911	1996	85
1898	1983	85
1705	1790	85
1891	1976	85
1760	1845	85
1813	1898	85
1813	1898	85
1718	1803	85
1788	1873	85
1878	1963	85
1869	1954	85
1780	1865	85
1829	1914	85
1751	1836	85
1767	1852	85
1775	1860	85
1802	1887	85
1716	1801	85
1868	1953	85
1612	1697	85
1859	1944	85
1858	1943	85
1685	1770	85
1881	1966	85
1913	1998	85
1889	1974	85
1687	1772	85
1925	2010	85
1886	1971	85
1857	1942	85
1844	1929	85
1915	2000	85
1676	1761	85
1868	1953	85
1792	1877	85
1862	1947	85
1704	1789	85
1885	1970	85
1376	1461	85
1907	1992	85
1787	1872	85
1841	1926	85
1737	1822	85
1664	1749	85
1664	1749	85
1891	1976	85
1729	1814	85
1856	1941	85
1807	1892	85
1887	1972	85
1864	1949	85
1904	1989	85
1856	1941	85
1900	1985	85
1871	1956	85
1876	1961	85
1484	1569	85
1906	1991	85
1732	1817	85
1917	2002	85
1917	2002	85
1837	1922	85
1928	2013	85
1786	1871	85
1864	1949	85
1918	2003	85
1887	1972	85
1871	1956	85
1910	1995	85
1825	1910	85
1764	1849	85
1918	2003	85
1772	1857	85
1894	1979	85
1850	1935	85
1916	2001	85
1750	1835	85
1893	1978	85
1757	1842	85
1820	1905	85
1690	1775	85
1797	1882	85
1761	1846	85
1928	2013	85
1871	1956	85
1780	1865	85
1847	1932	85
1752	1837	85
1891	1976	85
1915	2000	85
1880	1965	85
1778	1863	85
1868	1953	85
1917	2002	85
1903	1988	85
1225	1310	85
1225	1310	85
1742	1827	85
1918	2003	85
1756	1841	85
1925	2010	85
1913	1998	85
1769	1854	85
1896	1981	85
1756	1841	85
1910	1995	85
1741	1826	85
1790	1875	85
1764	1849	85
1923	2008	85
1895	1980	85
1826	1911	85
1906	1991	85
1864	1949	85
1878	1963	85
1903	1988	85
1755	1840	85
1893	1978	85
1802	1887	85
1805	1890	85
1871	1956	85
1886	1971	85
1878	1963	85
1756	1841	85
1734	1819	85
1724	1809	85
1874	1959	85
1895	1980	85
1629	1714	85
1741	1826	85
1775	1860	85
1759	1844	85
1921	2006	85
1877	1962	85
1822	1907	85
1924	2009	85
1808	1893	85
1474	1559	85
1907	1992	85
1800	1885	85
1761	1846	85
1848	1933	85
1746	1831	85
1748	1833	85
1725	1810	85
1884	1969	85
1748	1833	85
1802	1887	85
1918	2003	85
1888	1973	85
1914	1999	85
1813	1898	85
1748	1833	85
1890	1975	85
1875	1960	85
1892	1977	85
1882	1967	85
1919	2004	85
1831	1916	85
1805	1890	85
1884	1969	85
1849	1934	85
1925	2010	85
1836	1921	85
1822	1907	85
1826	1911	85
1829	1914	85
1742	1827	85
1726	1811	85
1895	1980	85
1666	1751	85
1666	1751	85
1865	1950	85
1865	1950	85
1767	1852	85
1716	1801	85
1664	1749	85
1706	1791	85
1750	1835	85
1629	1714	85
1883	1968	85
1684	1769	85
1744	1829	85
1881	1966	85
1863	1948	85
1844	1929	85
1624	1709	85
1842	1927	85
1765	1850	85
1912	1997	85
1911	1996	85
1873	1958	85
1873	1958	85
1744	1829	85
1795	1880	85
1884	1969	85
1795	1880	85
1171	1256	85
1918	2003	85
1795	1880	85
1787	1872	85
1699	1784	85
1911	1996	85
1816	1901	85
1890	1975	85
1866	1951	85
1815	1900	85
1895	1980	85
1916	2001	85
1745	1830	85
1907	1992	85
1860	1945	85
1862	1947	85
1847	1932	85
1843	1928	85
1723	1808	85
1870	1955	85
1701	1786	85
1791	1876	85
1920	2005	85
1920	2005	85
1860	1945	85
1817	1902	85
1742	1827	85
1730	1815	85
1870	1955	85
1896	1981	85
1894	1979	85
1819	1904	85
1903	1988	85
1919	2004	85
1745	1830	85
1580	1665	85
1727	1812	85
1247	1332	85
1918	2003	85
1746	1831	85
1922	2007	85
1741	1826	85
1801	1886	85
1808	1893	85
1725	1810	85
1772	1857	85
1661	1746	85
1918	2003	85
1878	1963	85
1667	1752	85
1877	1962	85
1907	1992	85
1752	1837	85
1815	1900	85
1857	1942	85
1880	1965	85
1793	1878	85
1843	1928	85
1446	1531	85
1884	1969	85
1729	1814	85
1694	1779	85
1855	1940	85
1803	1888	85
1927	2012	85
1878	1963	85
1919	2004	85
1904	1989	85
1787	1872	85
1905	1990	85
1810	1895	85
1735	1820	85
1860	1945	85
1817	1902	85
1723	1808	85
1834	1919	85
1897	1982	85
1911	1996	85
1868	1953	85
1675	1760	85
1864	1949	85
1860	1945	85
1860	1945	85
1820	1905	85
1798	1883	85
1836	1921	85
1265	1350	85
1920	2005	85
1832	1917	85
1889	1974	85
1895	1980	85
1853	1938	85
1847	1932	85
1907	1992	85
1807	1892	85
1791	1876	85
1744	1829	85
1315	1400	85
1893	1978	85
1651	1736	85
1890	1975	85
1830	1915	85
1633	1718	85
1868	1953	85
1783	1868	85
1889	1974	85
1753	1838	85
1692	1777	85
1747	1832	85
1854	1939	85
1906	1991	85
1812	1897	85
1901	1986	85
1711	1796	85
1928	2013	85
1881	1966	85
610	695	85
1791	1876	85
1755	1840	85
1720	1805	85
1760	1845	85
1910	1995	85
1776	1861	85
1764	1849	85
1780	1865	85
1920	2005	85
1920	2005	85
1888	1973	85
1911	1996	85
1895	1980	85
1849	1934	85
1919	2004	85
1714	1799	85
1912	1997	85
1827	1912	85
1792	1877	85
1837	1922	85
1798	1883	85
1633	1718	85
1883	1968	85
1755	1840	85
1814	1899	85
1889	1974	85
1916	2001	85
1795	1880	85
1844	1929	85
1924	2009	85
1858	1943	85
1762	1847	85
1802	1887	85
1865	1950	85
1887	1972	85
1887	1972	85
1889	1974	85
1793	1878	85
1723	1808	85
1812	1897	85
1855	1940	85
1730	1815	85
1860	1945	85
1849	1934	85
1571	1656	85
1713	1798	85
1751	1836	85
1870	1955	85
1773	1858	85
1884	1969	85
1755	1840	85
1810	1895	85
1862	1947	85
1862	1947	85
1671	1756	85
1899	1984	85
1900	1985	85
1800	1885	85
1672	1757	85
1675	1760	85
1718	1803	85
1817	1902	85
1853	1938	85
1866	1951	85
1918	2003	85
1911	1996	85
1766	1851	85
1906	1991	85
1860	1945	85
1781	1866	85
917	1002	85
1836	1921	85
1904	1989	85
1725	1810	85
1825	1910	85
1785	1870	85
1880	1965	85
1879	1964	85
1716	1801	85
1869	1954	85
1899	1984	85
1714	1799	85
1714	1799	85
1734	1819	85
1862	1947	85
1843	1928	85
1819	1904	85
1924	2009	85
1796	1881	85
1854	1939	85
1640	1725	85
1683	1768	85
1797	1882	85
1786	1871	85
1854	1939	85
1881	1966	85
1557	1642	85
1826	1911	85
1903	1988	85
1912	1997	85
1864	1949	85
1881	1966	85
1707	1792	85
1806	1891	85
1660	1745	85
1753	1838	85
1699	1784	85
1690	1775	85
1857	1942	85
1873	1958	85
1922	2007	85
1908	1993	85
1813	1898	85
1849	1934	85
1731	1816	85
1595	1680	85
1849	1934	85
1856	1941	85
1843	1928	85
1850	1935	85
1765	1850	85
1834	1919	85
1891	1976	85
1865	1950	85
1864	1949	85
1577	1662	85
1695	1780	85
1720	1805	85
1896	1981	85
1785	1870	85
1803	1888	85
1822	1907	85
1849	1934	85
1743	1828	85
1883	1968	85
1837	1922	85
1895	1980	85
1844	1929	85
1886	1971	85
1929	2014	85
1709	1794	85
1734	1819	85
1925	2010	85
1916	2001	85
1844	1929	85
1672	1757	85
1906	1991	85
1918	2003	85
1884	1969	85
1415	1500	85
1894	1979	85
1642	1727	85
1685	1770	85
1912	1997	85
1674	1759	85
1802	1887	85
1926	2011	85
1893	1978	85
1712	1797	85
1835	1920	85
1709	1794	85
1749	1834	85
1913	1998	85
1866	1951	85
1927	2012	85
1870	1955	85
1776	1861	85
1790	1875	85
1874	1959	85
1851	1936	85
1747	1832	85
1775	1860	85
1847	1932	85
1845	1930	85
1714	1799	85
1774	1859	85
1804	1889	85
1912	1997	85
1822	1907	85
1909	1994	85
1215	1300	85
1902	1987	85
1807	1892	85
1769	1854	85
117	202	85
1820	1905	85
1759	1844	85
1765	1850	85
1755	1840	85
1124	1209	85
1716	1801	85
1905	1990	85
1841	1926	85
1889	1974	85
1688	1773	85
1844	1929	85
1786	1871	85
1912	1997	85
1788	1873	85
1623	1708	85
1870	1955	85
1915	2000	85
1748	1833	85
1892	1977	85
1896	1981	85
1772	1857	85
1630	1715	85
1534	1619	85
1765	1850	85
1863	1948	85
1743	1828	85
1676	1761	85
1796	1881	85
1899	1984	85
1505	1590	85
1892	1977	85
1797	1882	85
1807	1892	85
1904	1989	85
1808	1893	85
1803	1888	85
1776	1861	85
1878	1963	85
1705	1790	85
1814	1899	85
1706	1791	85
1869	1954	85
1891	1976	85
1796	1881	85
1824	1909	85
1911	1996	85
1719	1804	85
1867	1952	85
1777	1862	85
1816	1901	85
1916	2001	85
1894	1979	85
1906	1991	85
1710	1795	85
1912	1997	85
1813	1898	85
1763	1848	85
1857	1942	85
1129	1214	85
1887	1972	85
1917	2002	85
1851	1936	85
1733	1818	85
1865	1950	85
1666	1751	85
1661	1746	85
1695	1780	85
1890	1975	85
1902	1987	85
1875	1960	85
1854	1939	85
1911	1996	85
1747	1832	85
1755	1840	85
1822	1907	85
1807	1892	85
1705	1790	85
1891	1976	85
1410	1495	85
1797	1882	85
693	778	85
1887	1972	85
1922	2007	85
1922	2007	85
1880	1965	85
1760	1845	85
1910	1995	85
1917	2002	85
1776	1861	85
1754	1839	85
1897	1982	85
1725	1810	85
1907	1992	85
1758	1843	85
1865	1950	85
1835	1920	85
1842	1927	85
905	990	85
1824	1909	85
1896	1981	85
1797	1882	85
1807	1892	85
1889	1974	85
1874	1959	85
1757	1842	85
1844	1929	85
1783	1868	85
1887	1972	85
1864	1949	85
1804	1889	85
1911	1996	85
1821	1906	85
1919	2004	85
1757	1842	85
1705	1790	85
1876	1961	85
1800	1885	85
1897	1982	85
1862	1947	85
1748	1833	85
1837	1922	85
1921	2006	85
1887	1972	85
1887	1972	85
1748	1833	85
1921	2006	85
1867	1952	85
1624	1709	85
1692	1777	85
1773	1858	85
1807	1892	85
1830	1915	85
1784	1869	85
885	970	85
1764	1849	85
1892	1977	85
1708	1793	85
1743	1828	85
1705	1790	85
1890	1975	85
1900	1985	85
1315	1400	85
1880	1965	85
1872	1957	85
1838	1923	85
1736	1821	85
1828	1913	85
1828	1913	85
1788	1873	85
1899	1984	85
1856	1941	85
1622	1707	85
1622	1707	85
1786	1871	85
1876	1961	85
1690	1775	85
1777	1862	85
1686	1771	85
1862	1947	85
1905	1990	85
1893	1978	85
1869	1954	85
1729	1814	85
1837	1922	85
1748	1833	85
1885	1970	85
1876	1961	85
1838	1923	85
1773	1858	85
1928	2013	85
1845	1930	85
1648	1733	85
1847	1932	85
1882	1967	85
1902	1987	85
1673	1758	85
1829	1914	85
1921	2006	85
1847	1932	85
1814	1899	85
1873	1958	85
1626	1711	85
1735	1820	85
1756	1841	85
1797	1882	85
1797	1882	85
1895	1980	85
1648	1733	85
1904	1989	85
1813	1898	85
1795	1880	85
1865	1950	85
1913	1998	85
1910	1995	85
1844	1929	85
1798	1883	85
1798	1883	85
1811	1896	85
1774	1859	85
1907	1992	85
1890	1975	85
1823	1908	85
1774	1859	85
1844	1929	85
1925	2010	85
1881	1966	85
1864	1949	85
1872	1957	85
1883	1968	85
1724	1809	85
1865	1950	85
1900	1985	85
1860	1945	85
1738	1823	85
1755	1840	85
1755	1840	85
1918	2003	85
1837	1922	85
1751	1836	85
1787	1872	85
1787	1872	85
1922	2007	85
1916	2001	85
1721	1806	85
1790	1875	85
1917	2002	85
1140	1225	85
1831	1916	85
1807	1892	85
1840	1925	85
1767	1852	85
1867	1952	85
1774	1859	85
1815	1900	85
1775	1860	85
1430	1515	85
1833	1918	85
1881	1966	85
1740	1825	85
1904	1989	85
1868	1953	85
1864	1949	85
1802	1887	85
1730	1815	85
1850	1935	85
1905	1990	85
1800	1885	85
1800	1885	85
1824	1909	85
1824	1909	85
1855	1940	85
1890	1975	85
1816	1901	85
1716	1801	85
1907	1992	85
1855	1940	85
1926	2011	85
1810	1895	85
1714	1799	85
1718	1803	85
1718	1803	85
1880	1965	85
1880	1965	85
1714	1799	85
1856	1941	85
1677	1762	85
1739	1824	85
1863	1948	85
1744	1829	85
1882	1967	85
1888	1973	85
1817	1902	85
1755	1840	85
1883	1968	85
1801	1886	85
1810	1895	85
1918	2003	85
1900	1985	85
1890	1975	85
1744	1829	85
1669	1754	85
1641	1726	85
1781	1866	85
1797	1882	85
1855	1940	85
1777	1862	85
1849	1934	85
1733	1818	85
1534	1619	85
1778	1863	85
1675	1760	85
1853	1938	85
1875	1960	85
1898	1983	85
1911	1996	85
1718	1803	85
1718	1803	85
1716	1801	85
1847	1932	85
1919	2004	85
1746	1831	85
1841	1926	85
1682	1767	85
1723	1808	85
1820	1905	85
1906	1991	85
1899	1984	85
1898	1983	85
1924	2009	85
1769	1854	85
1719	1804	85
1849	1934	85
1775	1860	85
1808	1893	85
1671	1756	85
1676	1761	85
1862	1947	85
1913	1998	85
1863	1948	85
1680	1765	85
1729	1814	85
1918	2003	85
1879	1964	85
1845	1930	85
1905	1990	85
1826	1911	85
1812	1897	85
1801	1886	85
1733	1818	85
1799	1884	85
1904	1989	85
1358	1443	85
1867	1952	85
1760	1845	85
1740	1825	85
1900	1985	85
1891	1976	85
1763	1848	85
1914	1999	85
1791	1876	85
1775	1860	85
1363	1448	85
1916	2001	85
1647	1732	85
1924	2009	85
1740	1825	85
1689	1774	85
1858	1943	85
1696	1781	85
1809	1894	85
1857	1942	85
1737	1822	85
1807	1892	85
1865	1950	85
1915	2000	85
1904	1989	85
1781	1866	85
1883	1968	85
1883	1968	85
1894	1979	85
1914	1999	85
1689	1774	85
1897	1982	85
1768	1853	85
1888	1973	85
1757	1842	85
1825	1910	85
1721	1806	85
1721	1806	85
1844	1929	85
1918	2003	85
1696	1781	85
1858	1943	85
1756	1841	85
1814	1899	85
1874	1959	85
1730	1815	85
1730	1815	85
1915	2000	85
1834	1919	85
1840	1925	85
1902	1987	85
1916	2001	85
1867	1952	85
1827	1912	85
1926	2011	85
1849	1934	85
1910	1995	85
1908	1993	85
1903	1988	85
1730	1815	85
1752	1837	85
1920	2005	85
1864	1949	85
1704	1789	85
1704	1789	85
1776	1861	85
1166	1251	85
1774	1859	85
1896	1981	85
1927	2012	85
1761	1846	85
1640	1725	85
1852	1937	85
1746	1831	85
1861	1946	85
1802	1887	85
1806	1891	85
1912	1997	85
1787	1872	85
1712	1797	85
1915	2000	85
1900	1985	85
1893	1978	85
1912	1997	85
1910	1995	85
1904	1989	85
1904	1989	85
1858	1943	85
1826	1911	85
1899	1984	85
1689	1774	85
1797	1882	85
1719	1804	85
1825	1910	85
1890	1975	85
1762	1847	85
1375	1460	85
1744	1829	85
1660	1745	85
1912	1997	85
1920	2005	85
1790	1875	85
1831	1916	85
1636	1721	85
1636	1721	85
1743	1828	85
1925	2010	85
1781	1866	85
1774	1859	85
1824	1909	85
1914	1999	85
1815	1900	85
1897	1982	85
1921	2006	85
1858	1943	85
1680	1765	85
1703	1788	85
1703	1788	85
1827	1912	85
1910	1995	85
1910	1995	85
1918	2003	85
1814	1899	85
1849	1934	85
1903	1988	85
1685	1770	85
1642	1727	85
1606	1691	85
1901	1986	85
1698	1783	85
1871	1956	85
1747	1832	85
1747	1832	85
1825	1910	85
1909	1994	85
1909	1994	85
1726	1811	85
1723	1808	85
1803	1888	85
1803	1888	85
1851	1936	85
1833	1918	85
1833	1918	85
1776	1861	85
1849	1934	85
1761	1846	85
1869	1954	85
1885	1970	85
1814	1899	85
1814	1899	85
1922	2007	85
1845	1930	85
1807	1892	85
1907	1992	85
1896	1981	85
1873	1958	85
1890	1975	85
1856	1941	85
117	202	85
1743	1828	85
1157	1242	85
1919	2004	85
1812	1897	85
1918	2003	85
1769	1854	85
1920	2005	85
1730	1815	85
1848	1933	85
1900	1985	85
1900	1985	85
1877	1962	85
1762	1847	85
1917	2002	85
1911	1996	85
1605	1690	85
1929	2014	85
1752	1837	85
1900	1985	85
1871	1956	85
1475	1560	85
1817	1902	85
1851	1936	85
1882	1967	85
1871	1956	85
1863	1948	85
1724	1809	85
1757	1842	85
1881	1966	85
1911	1996	85
1920	2005	85
1844	1929	85
1912	1997	85
1755	1840	85
1837	1922	85
1878	1963	85
1775	1860	85
1855	1940	85
1802	1887	85
1907	1992	85
1897	1982	85
1765	1850	85
1740	1825	85
1755	1840	85
1720	1805	85
1738	1823	85
1882	1967	85
1785	1870	85
1911	1996	85
1023	1108	85
1749	1834	85
1839	1924	85
1849	1934	85
1800	1885	85
1818	1903	85
1818	1903	85
1823	1908	85
1882	1967	85
1799	1884	85
1740	1825	85
1901	1986	85
1925	2010	85
1665	1750	85
1830	1915	85
1923	2008	85
1924	2009	85
1870	1955	85
1834	1919	85
1834	1919	85
1336	1421	85
1924	2009	85
1918	2003	85
1095	1180	85
1910	1995	85
1225	1310	85
1687	1772	85
1921	2006	85
1916	2001	85
1786	1871	85
1817	1902	85
1869	1954	85
1754	1839	85
1894	1979	85
1826	1911	85
1858	1943	85
1571	1656	85
1534	1619	85
1676	1761	85
1758	1843	85
1886	1971	85
1823	1908	85
1757	1842	85
1841	1926	85
1915	2000	85
1530	1615	85
1925	2010	85
1887	1972	85
1894	1979	85
1888	1973	85
1916	2001	85
1749	1834	85
1842	1927	85
1795	1880	85
1800	1885	85
1752	1837	85
1601	1686	85
1765	1850	85
1909	1994	85
1835	1920	85
1913	1998	85
1643	1728	85
1878	1963	85
1490	1575	85
1836	1921	85
1791	1876	85
1796	1881	85
1845	1930	85
1903	1988	85
1736	1821	85
1736	1821	85
1921	2006	85
1890	1975	85
1910	1995	85
1901	1986	85
1886	1971	85
1878	1963	85
1759	1844	85
1631	1716	85
1764	1849	85
1603	1688	85
1864	1949	85
1864	1949	85
1910	1995	85
1780	1865	85
1918	2003	85
1605	1690	85
1927	2012	85
1683	1768	85
755	840	85
1889	1974	85
1745	1830	85
1745	1830	85
1868	1953	85
1924	2009	85
1894	1979	85
1833	1918	85
1919	2004	85
1916	2001	85
1909	1994	85
1830	1915	85
1679	1764	85
1846	1931	85
1863	1948	85
1799	1884	85
1748	1833	85
1779	1864	85
1883	1968	85
1877	1962	85
1892	1977	85
1906	1991	85
1813	1898	85
1901	1986	85
1574	1659	85
1595	1680	85
1847	1932	85
1903	1988	85
1831	1916	85
1671	1756	85
1922	2007	85
1798	1883	85
1755	1840	85
1755	1840	85
1862	1947	85
1530	1615	85
1826	1911	85
1806	1891	85
1900	1985	85
1755	1840	85
1645	1730	85
1887	1972	85
1793	1878	85
1843	1928	85
1755	1840	85
1806	1891	85
1719	1804	85
1840	1925	85
1300	1385	85
1830	1915	85
1878	1963	85
1836	1921	85
1844	1929	85
1926	2011	85
1785	1870	85
1863	1948	85
1789	1874	85
1048	1133	85
1849	1934	85
1905	1990	85
1904	1989	85
1838	1923	85
1845	1930	85
1780	1865	85
1735	1820	85
1695	1780	85
1894	1979	85
1866	1951	85
1904	1989	85
1395	1480	85
1752	1837	85
1794	1879	85
1500	1585	85
1802	1887	85
1885	1970	85
1913	1998	85
1741	1826	85
1866	1951	85
1863	1948	85
1912	1997	85
1926	2011	85
1798	1883	85
1716	1801	85
1606	1691	85
1837	1922	85
1878	1963	85
1872	1957	85
1872	1957	85
1707	1792	85
1872	1957	85
1892	1977	85
1775	1860	85
1753	1838	85
1750	1835	85
1910	1995	85
1836	1921	85
1826	1911	85
1747	1832	85
1740	1825	85
1665	1750	85
1923	2008	85
1845	1930	85
1708	1793	85
1735	1820	85
1804	1889	85
1850	1935	85
1648	1733	85
1915	2000	85
1857	1942	85
1924	2009	85
1721	1806	85
1889	1974	85
1884	1969	85
1749	1834	85
1809	1894	85
1810	1895	85
1874	1959	85
1883	1968	85
1749	1834	85
1892	1977	85
1900	1985	85
1671	1756	85
1848	1933	85
1893	1978	85
1785	1870	85
1863	1948	85
1876	1961	85
1802	1887	85
1802	1887	85
1863	1948	85
1873	1958	85
1875	1960	85
1604	1689	85
1747	1832	85
1869	1954	85
1910	1995	85
1847	1932	85
1900	1985	85
1844	1929	85
1807	1892	85
1865	1950	85
1706	1791	85
1842	1927	85
1799	1884	85
1918	2003	85
1724	1809	85
1591	1676	85
1894	1979	85
1784	1869	85
1917	2002	85
1837	1922	85
1739	1824	85
1792	1877	85
1872	1957	85
1825	1910	85
1570	1655	85
1920	2005	85
1906	1991	85
1753	1838	85
1899	1984	85
1764	1849	85
1893	1978	85
1913	1998	85
1778	1863	85
1808	1893	85
1913	1998	85
1801	1886	85
1801	1886	85
1902	1987	85
1844	1929	85
1897	1982	85
1763	1848	85
1874	1959	85
1916	2001	85
1756	1841	85
1761	1846	85
1530	1615	85
1903	1988	85
1443	1528	85
1729	1814	85
1910	1995	85
1471	1556	85
1471	1556	85
1874	1959	85
1859	1944	85
1925	2010	85
1886	1971	85
1898	1983	85
1905	1990	85
1775	1860	85
1761	1846	85
1844	1929	85
1895	1980	85
1840	1925	85
1870	1955	85
1870	1955	85
1643	1728	85
1854	1939	85
1915	2000	85
1800	1885	85
1909	1994	85
1875	1960	85
1790	1875	85
1912	1997	85
1913	1998	85
1812	1897	85
1865	1950	85
1840	1925	85
1903	1988	85
1916	2001	85
1918	2003	85
1841	1926	85
1561	1646	85
1740	1825	85
1753	1838	85
1655	1740	85
1655	1740	85
1912	1997	85
1760	1845	85
1913	1998	85
1910	1995	85
1910	1995	85
1913	1998	85
1903	1988	85
1605	1690	85
1895	1980	85
1896	1981	85
1903	1988	85
1915	2000	85
1678	1763	85
1885	1970	85
1835	1920	85
1776	1861	85
1914	1999	85
1793	1878	85
1854	1939	85
1875	1960	85
1868	1953	85
1761	1846	85
1897	1982	85
1893	1978	85
1788	1873	85
1802	1887	85
1837	1922	85
1761	1846	85
1757	1842	85
1869	1954	85
1795	1880	85
1869	1954	85
1923	2008	85
1733	1818	85
1879	1964	85
1717	1802	85
1841	1926	85
1901	1986	85
1906	1991	85
1876	1961	85
1839	1924	85
1908	1993	85
1915	2000	85
1916	2001	85
1914	1999	85
1765	1850	85
1606	1691	85
1535	1620	85
1880	1965	85
1720	1805	85
1900	1985	85
1900	1985	85
1896	1981	85
1471	1556	85
1530	1615	85
1804	1889	85
1813	1898	85
1820	1905	85
1862	1947	85
1904	1989	85
1739	1824	85
1651	1736	85
1515	1600	85
1811	1896	85
1811	1896	85
1843	1928	85
1852	1937	85
1841	1926	85
1588	1673	85
1898	1983	85
1719	1804	85
1913	1998	85
1856	1941	85
1887	1972	85
1806	1891	85
1772	1857	85
1904	1989	85
1861	1946	85
1739	1824	85
1740	1825	85
1689	1774	85
1756	1841	85
1873	1958	85
1803	1888	85
1792	1877	85
1862	1947	85
1651	1736	85
1651	1736	85
1848	1933	85
1746	1831	85
1896	1981	85
1861	1946	85
1785	1870	85
1730	1815	85
1808	1893	85
1661	1746	85
1724	1809	85
1667	1752	85
1862	1947	85
1673	1758	85
1225	1310	85
1225	1310	85
1904	1989	85
1874	1959	85
1848	1933	85
1758	1843	85
1894	1979	85
1883	1968	85
1924	2009	85
1821	1906	85
1840	1925	85
1909	1994	85
1811	1896	85
1927	2012	85
1776	1861	85
1847	1932	85
1841	1926	85
1927	2012	85
1908	1993	85
1859	1944	85
1899	1984	85
1845	1930	85
1909	1994	85
1871	1956	85
1909	1994	85
1864	1949	85
1864	1949	85
1748	1833	85
1897	1982	85
1918	2003	85
1917	2002	85
1858	1943	85
1863	1948	85
1595	1680	85
1363	1448	85
1910	1995	85
1842	1927	85
1842	1927	85
1798	1883	85
1791	1876	85
1691	1776	85
1701	1786	85
1833	1918	85
1889	1974	85
1868	1953	85
1908	1993	85
1917	2002	85
1922	2007	85
1768	1853	85
1772	1857	85
1823	1908	85
1890	1975	85
1748	1833	85
1800	1885	85
1898	1983	85
1881	1966	85
1811	1896	85
1877	1962	85
1722	1807	85
1900	1985	85
1865	1950	85
1849	1934	85
1792	1877	85
1873	1958	85
1846	1931	85
1818	1903	85
1659	1744	85
1741	1826	85
1606	1691	85
1797	1882	85
1759	1844	85
1838	1923	85
1744	1829	85
1836	1921	85
1914	1999	85
1838	1923	85
1668	1753	85
1424	1509	85
1834	1919	85
1814	1899	85
1918	2003	85
1809	1894	85
1682	1767	85
1675	1760	85
1752	1837	85
1900	1985	85
1777	1862	85
1650	1735	85
1808	1893	85
1876	1961	85
1874	1959	85
1866	1951	85
1875	1960	85
1885	1970	85
1853	1938	85
1898	1983	85
1890	1975	85
1775	1860	85
1873	1958	85
1850	1935	85
1832	1917	85
1725	1810	85
1841	1926	85
1906	1991	85
1768	1853	85
1898	1983	85
1653	1738	85
1793	1878	85
1826	1911	85
1742	1827	85
1872	1957	85
1874	1959	85
1863	1948	85
1867	1952	85
1823	1908	85
1903	1988	85
1787	1872	85
1872	1957	85
1886	1971	85
1872	1957	85
1874	1959	85
1906	1991	85
1833	1918	85
1910	1995	85
1831	1916	85
1871	1956	85
1795	1880	85
1854	1939	85
1876	1961	85
1696	1781	85
1804	1889	85
1801	1886	85
1801	1886	85
1658	1743	85
1780	1865	85
1800	1885	85
1708	1793	85
1714	1799	85
1897	1982	85
1834	1919	85
1906	1991	85
1873	1958	85
1818	1903	85
1748	1833	85
1918	2003	85
1918	2003	85
1902	1987	85
1910	1995	85
1800	1885	85
1741	1826	85
1854	1939	85
1909	1994	85
1151	1236	85
1673	1758	85
1697	1782	85
1924	2009	85
1676	1761	85
1807	1892	85
1925	2010	85
1792	1877	85
1873	1958	85
1759	1844	85
1809	1894	85
1912	1997	85
1910	1995	85
1750	1835	85
1920	2005	85
1806	1891	85
1382	1467	85
1777	1862	85
1733	1818	85
1922	2007	85
1809	1894	85
1903	1988	85
1748	1833	85
1895	1980	85
1842	1927	85
1880	1965	85
1661	1746	85
1719	1804	85
1790	1875	85
1760	1845	85
1801	1886	85
1801	1886	85
1812	1897	85
1729	1814	85
1816	1901	85
1835	1920	85
1733	1818	85
1916	2001	85
1890	1975	85
1779	1864	85
1603	1688	85
1773	1858	85
1870	1955	85
1891	1976	85
1921	2006	85
1904	1989	85
1846	1931	85
1898	1983	85
1866	1951	85
1903	1988	85
1897	1982	85
1803	1888	85
1834	1919	85
1894	1979	85
1699	1784	85
1787	1872	85
1806	1891	85
1400	1485	85
1865	1950	85
1683	1768	85
1881	1966	85
1905	1990	85
1741	1826	85
1922	2007	85
1915	2000	85
1876	1961	85
1792	1877	85
1713	1798	85
1775	1860	85
1719	1804	85
1453	1538	85
1718	1803	85
814	899	85
1881	1966	85
1851	1936	85
1928	2013	85
1847	1932	85
1918	2003	85
1768	1853	85
1830	1915	85
1661	1746	85
1878	1963	85
1869	1954	85
1808	1893	85
1773	1858	85
1856	1941	85
1880	1965	85
1903	1988	85
1848	1933	85
1756	1841	85
1905	1990	85
1840	1925	85
1881	1966	85
1913	1998	85
1902	1987	85
1773	1858	85
1796	1881	85
1891	1976	85
1739	1824	85
1808	1893	85
1929	2014	85
1833	1918	85
1781	1866	85
1735	1820	85
1866	1951	85
1900	1985	85
1828	1913	85
1657	1742	85
1657	1742	85
1870	1955	85
1915	2000	85
1805	1890	85
1842	1927	85
1745	1830	85
1786	1871	85
1729	1814	85
1725	1810	85
1735	1820	85
1926	2011	85
1919	2004	85
1918	2003	85
1918	2003	85
1848	1933	85
1828	1913	85
1743	1828	85
1773	1858	85
1810	1895	85
1860	1945	85
1820	1905	85
1820	1905	85
1863	1948	85
1922	2007	85
1500	1585	85
1901	1986	85
1880	1965	85
1663	1748	85
1905	1990	85
1690	1775	85
1509	1594	85
1920	2005	85
1697	1782	85
1740	1825	85
1788	1873	85
1839	1924	85
1817	1902	85
1793	1878	85
1669	1754	85
1838	1923	85
1918	2003	85
1883	1968	85
1798	1883	85
1923	2008	85
1862	1947	85
1886	1971	85
1886	1971	85
1845	1930	85
1874	1959	85
1905	1990	85
1788	1873	85
1910	1995	85
1830	1915	85
1910	1995	85
1916	2001	85
1718	1803	85
1258	1343	85
1900	1985	85
1862	1947	85
1744	1829	85
1689	1774	85
1639	1724	85
1717	1802	85
1907	1992	85
1696	1781	85
1810	1895	85
1690	1775	85
1905	1990	85
1796	1881	85
1906	1991	85
1757	1842	85
1790	1875	85
1775	1860	85
1919	2004	85
1877	1962	85
1731	1816	85
1848	1933	85
1888	1973	85
1742	1827	85
1891	1976	85
1847	1932	85
1762	1847	85
1887	1972	85
1907	1992	85
1853	1938	85
1881	1966	85
1751	1836	85
1682	1767	85
1891	1976	85
1759	1844	85
1759	1844	85
1709	1794	85
1814	1899	85
1837	1922	85
1836	1921	85
1929	2014	85
1916	2001	85
1740	1825	85
1740	1825	85
1759	1844	85
1804	1889	85
1916	2001	85
1703	1788	85
1688	1773	85
1819	1904	85
1809	1894	85
1891	1976	85
1888	1973	85
1923	2008	85
1885	1970	85
1850	1935	85
1807	1892	85
1818	1903	85
1775	1860	85
1886	1971	85
1734	1819	85
1771	1856	85
1640	1725	85
1840	1925	85
1883	1968	85
1779	1864	85
1893	1978	85
1610	1695	85
1736	1821	85
1743	1828	85
1917	2002	85
1928	2013	85
1868	1953	85
1731	1816	85
1711	1796	85
1763	1848	85
1880	1965	85
1907	1992	85
1825	1910	85
1910	1995	85
1780	1865	85
1923	2008	85
1741	1826	85
1853	1938	85
1857	1942	85
1225	1310	85
1901	1986	85
1836	1921	85
1898	1983	85
1814	1899	85
1886	1971	85
1863	1948	85
1746	1831	85
1797	1882	85
1672	1757	85
1342	1427	85
1702	1787	85
1839	1924	85
1732	1817	85
1720	1805	85
1715	1800	85
1750	1835	85
1817	1902	85
1907	1992	85
1750	1835	85
1693	1778	85
1778	1863	85
1799	1884	85
1900	1985	85
1820	1905	85
1912	1997	85
1891	1976	85
1920	2005	85
1784	1869	85
1916	2001	85
1906	1991	85
1881	1966	85
1688	1773	85
1842	1927	85
1913	1998	85
1730	1815	85
1707	1792	85
1814	1899	85
1928	2013	85
1795	1880	85
1804	1889	85
1895	1980	85
1830	1915	85
1862	1947	85
1862	1947	85
1829	1914	85
1808	1893	85
1633	1718	85
1925	2010	85
1843	1928	85
1908	1993	85
1754	1839	85
1856	1941	85
1581	1666	85
1704	1789	85
1708	1793	85
1893	1978	85
1867	1952	85
1873	1958	85
1809	1894	85
1803	1888	85
1681	1766	85
1584	1669	85
1885	1970	85
1913	1998	85
1888	1973	85
1883	1968	85
1760	1845	85
1784	1869	85
1905	1990	85
1882	1967	85
1895	1980	85
1744	1829	85
1868	1953	85
1822	1907	85
1843	1928	85
1911	1996	85
1896	1981	85
1903	1988	85
1855	1940	85
1715	1800	85
1655	1740	85
1886	1971	85
1825	1910	85
1861	1946	85
1753	1838	85
1684	1769	85
1852	1937	85
1927	2012	85
1763	1848	85
1884	1969	85
1808	1893	85
1739	1824	85
1898	1983	85
1881	1966	85
1918	2003	85
1829	1914	85
1909	1994	85
1880	1965	85
1829	1914	85
1901	1986	85
1929	2014	85
1912	1997	85
1763	1848	85
1904	1989	85
1907	1992	85
1884	1969	85
1887	1972	85
1828	1913	85
1635	1720	85
1864	1949	85
1911	1996	85
1913	1998	85
1703	1788	85
1897	1982	85
1713	1798	85
1725	1810	85
1867	1952	85
1907	1992	85
1848	1933	85
1807	1892	85
1772	1857	85
1838	1923	85
1755	1840	85
1910	1995	85
1896	1981	85
1732	1817	85
1824	1909	85
1896	1981	85
1761	1846	85
1704	1789	85
1739	1824	85
1363	1448	85
1409	1494	85
1731	1816	85
1834	1919	85
1846	1931	85
1744	1829	85
1240	1325	85
1839	1924	85
1915	2000	85
1814	1899	85
1755	1840	85
1815	1900	85
1924	2009	85
1912	1997	85
1796	1881	85
1905	1990	85
1831	1916	85
1905	1990	85
1735	1820	85
1870	1955	85
1859	1944	85
1914	1999	85
1650	1735	85
1836	1921	85
1875	1960	85
1666	1751	85
1506	1591	85
1860	1945	85
1894	1979	85
1843	1928	85
1656	1741	85
1843	1928	85
1816	1901	85
1150	1235	85
1150	1235	85
506	591	85
1797	1882	85
1802	1887	85
1904	1989	85
1718	1803	85
1785	1870	85
1865	1950	85
1922	2007	85
1919	2004	85
1911	1996	85
1753	1838	85
1748	1833	85
1899	1984	85
1664	1749	85
1670	1755	85
1747	1832	85
1855	1940	85
1911	1996	85
1896	1981	85
1804	1889	85
1906	1991	85
1897	1982	85
1785	1870	85
1771	1856	85
1700	1785	85
1888	1973	85
1738	1823	85
1694	1779	85
1758	1843	85
1746	1831	85
1802	1887	85
1679	1764	85
1775	1860	85
1691	1776	85
1678	1763	85
1908	1993	85
1884	1969	85
1678	1763	85
1808	1893	85
1854	1939	85
1690	1775	85
1879	1964	85
1908	1993	85
1870	1955	85
1868	1953	85
1854	1939	85
1910	1995	85
1764	1849	85
1742	1827	85
1858	1943	85
1921	2006	85
1585	1670	85
1901	1986	85
1898	1983	85
1876	1961	85
1903	1988	85
1858	1943	85
1820	1905	85
1728	1813	85
1799	1884	85
1794	1879	85
1132	1217	85
1778	1863	85
1893	1978	85
1900	1985	85
1750	1835	85
1875	1960	85
693	778	85
1696	1781	85
1902	1987	85
1893	1978	85
1851	1936	85
1894	1979	85
1888	1973	85
1913	1998	85
1324	1409	85
1731	1816	85
1889	1974	85
1846	1931	85
1852	1937	85
1750	1835	85
1766	1851	85
1923	2008	85
1864	1949	85
1852	1937	85
1858	1943	85
1744	1829	85
1854	1939	85
1898	1983	85
1751	1836	85
1926	2011	85
1706	1791	85
1910	1995	85
1741	1826	85
1873	1958	85
1875	1960	85
1554	1639	85
1714	1799	85
1230	1315	85
1765	1850	85
1765	1850	85
1921	2006	85
1773	1858	85
1867	1952	85
1763	1848	85
1831	1916	85
1781	1866	85
1871	1956	85
1876	1961	85
1265	1350	85
1890	1975	85
1768	1853	85
1909	1994	85
1918	2003	85
1745	1830	85
1866	1951	85
1732	1817	85
1642	1727	85
1873	1958	85
1883	1968	85
1783	1868	85
1712	1797	85
1910	1995	85
1717	1802	85
1818	1903	85
1720	1805	85
1748	1833	85
1868	1953	85
1619	1704	85
1619	1704	85
1721	1806	85
1868	1953	85
1852	1937	85
1922	2007	85
1800	1885	85
1893	1978	85
1910	1995	85
1914	1999	85
1856	1941	85
1669	1754	85
1735	1820	85
1896	1981	85
1912	1997	85
1850	1935	85
1894	1979	85
1876	1961	85
1769	1854	85
1719	1804	85
1773	1858	85
1760	1845	85
1762	1847	85
1909	1994	85
1749	1834	85
1892	1977	85
1647	1732	85
1737	1822	85
1909	1994	85
1530	1615	85
1890	1975	85
1700	1785	85
1744	1829	85
1878	1963	85
1720	1805	85
1445	1530	85
1839	1924	85
1793	1878	85
1772	1857	85
1861	1946	85
1883	1968	85
1908	1993	85
1704	1789	85
1819	1904	85
1901	1986	85
1887	1972	85
1920	2005	85
1919	2004	85
1094	1179	85
1881	1966	85
1834	1919	85
1789	1874	85
1728	1813	85
1595	1680	85
1804	1889	85
1909	1994	85
1891	1976	85
1790	1875	85
1836	1921	85
1788	1873	85
1657	1742	85
1811	1896	85
1708	1793	85
1849	1934	85
1839	1924	85
1882	1967	85
1861	1946	85
1906	1991	85
1833	1918	85
1761	1846	85
1912	1997	85
1816	1901	85
1898	1983	85
1842	1927	85
1704	1789	85
1854	1939	85
1918	2003	85
1495	1580	85
1756	1841	85
1867	1952	85
1764	1849	85
1675	1760	85
1772	1857	85
1818	1903	85
1807	1892	85
1855	1940	85
1648	1733	85
1736	1821	85
1336	1421	85
1882	1967	85
1671	1756	85
1724	1809	85
1829	1914	85
1605	1690	85
1832	1917	85
1733	1818	85
1789	1874	85
1862	1947	85
1900	1985	85
1900	1985	85
1757	1842	85
1870	1955	85
1821	1906	85
1875	1960	85
1790	1875	85
1633	1718	85
1870	1955	85
1753	1838	85
1921	2006	85
1916	2001	85
1898	1983	85
1915	2000	85
1801	1886	85
1816	1901	85
1890	1975	85
1867	1952	85
1839	1924	85
1901	1986	85
1735	1820	85
1879	1964	85
1465	1550	85
1914	1999	85
1894	1979	85
1919	2004	85
1723	1808	85
1837	1922	85
1825	1910	85
1780	1865	85
1806	1891	85
1863	1948	85
1851	1936	85
1856	1941	85
1826	1911	85
1885	1970	85
1927	2012	85
1740	1825	85
1805	1890	85
1100	1185	85
1779	1864	85
1835	1920	85
1786	1871	85
1185	1270	85
1869	1954	85
1718	1803	85
1865	1950	85
1915	2000	85
1719	1804	85
1642	1727	85
1781	1866	85
1903	1988	85
1734	1819	85
1871	1956	85
1922	2007	85
1731	1816	85
117	202	85
1832	1917	85
1911	1996	85
1884	1969	85
1842	1927	85
1708	1793	85
1889	1974	85
1767	1852	85
1502	1587	85
1826	1911	85
1607	1692	85
1915	2000	85
1683	1768	85
1879	1964	85
1909	1994	85
1893	1978	85
1776	1861	85
1774	1859	85
1875	1960	85
1735	1820	85
1600	1685	85
1891	1976	85
1876	1961	85
1575	1660	85
1575	1660	85
1713	1798	85
1910	1995	85
1888	1973	85
1902	1987	85
1905	1990	85
1818	1903	85
1809	1894	85
1865	1950	85
1772	1857	85
1917	2002	85
1800	1885	85
1749	1834	85
1918	2003	85
1925	2010	85
1874	1959	85
1740	1825	85
1852	1937	85
1928	2013	85
1862	1947	85
1848	1933	85
1689	1774	85
1784	1869	85
1769	1854	85
1768	1853	85
1834	1919	85
1625	1710	85
1749	1834	85
1730	1815	85
1756	1841	85
1775	1860	85
1688	1773	85
1761	1846	85
1863	1948	85
1811	1896	85
1800	1885	85
1669	1754	85
1835	1920	85
1908	1993	85
1916	2001	85
1902	1987	85
1729	1814	85
1835	1920	85
1859	1944	85
1867	1952	85
1704	1789	85
1857	1942	85
1869	1954	85
1923	2008	85
1906	1991	85
1743	1828	85
1863	1948	85
1866	1951	85
1674	1759	85
1832	1917	85
1912	1997	85
1830	1915	85
1765	1850	85
1819	1904	85
1918	2003	85
1922	2007	85
1870	1955	85
1870	1955	85
1924	2009	85
1660	1745	85
1832	1917	85
1912	1997	85
1914	1999	85
1914	1999	85
1817	1902	85
1770	1855	85
1859	1944	85
1779	1864	85
1765	1850	85
1858	1943	85
1902	1987	85
1715	1800	85
1684	1769	85
1857	1942	85
1846	1931	85
1913	1998	85
1881	1966	85
1907	1992	85
1895	1980	85
1893	1978	85
1906	1991	85
1643	1728	85
1643	1728	85
1908	1993	85
1882	1967	85
1803	1888	85
1893	1978	85
1836	1921	85
1683	1768	85
1866	1951	85
1793	1878	85
1793	1878	85
1912	1997	85
1858	1943	85
1713	1798	85
1911	1996	85
1864	1949	85
1783	1868	85
1872	1957	85
1725	1810	85
1897	1982	85
1918	2003	85
1819	1904	85
1764	1849	85
1764	1849	85
1815	1900	85
1918	2003	85
1902	1987	85
1807	1892	85
1695	1780	85
1872	1957	85
1869	1954	85
1823	1908	85
1755	1840	85
1790	1875	85
1851	1936	85
1781	1866	85
1683	1768	85
1818	1903	85
1889	1974	85
1693	1778	85
1882	1967	85
1751	1836	85
1884	1969	85
1914	1999	85
1792	1877	85
1893	1978	85
1834	1919	85
1891	1976	85
1813	1898	85
1900	1985	85
1898	1983	85
1796	1881	85
1848	1933	85
1891	1976	85
1764	1849	85
1800	1885	85
1800	1885	85
1688	1773	85
1884	1969	85
1785	1870	85
1762	1847	85
1812	1897	85
1844	1929	85
1658	1743	85
1823	1908	85
1823	1908	85
1904	1989	85
1806	1891	85
1893	1978	85
1874	1959	85
1866	1951	85
1550	1635	85
1809	1894	85
1918	2003	85
1845	1930	85
1914	1999	85
1878	1963	85
1738	1823	85
1879	1964	85
1832	1917	85
1756	1841	85
1869	1954	85
1843	1928	85
1849	1934	85
1817	1902	85
1668	1753	85
1854	1939	85
1746	1831	85
1832	1917	85
1837	1922	85
1928	2013	85
1839	1924	85
1912	1997	85
1864	1949	85
1918	2003	85
1874	1959	85
1837	1922	85
1834	1919	85
1883	1968	85
1149	1234	85
1875	1960	85
1804	1889	85
1714	1799	85
1896	1981	85
1863	1948	85
1814	1899	85
1904	1989	85
1915	2000	85
1909	1994	85
1886	1971	85
1718	1803	85
1718	1803	85
1862	1947	85
1837	1922	85
1542	1627	85
1736	1821	85
1676	1761	85
1676	1761	85
1787	1872	85
1691	1776	85
1785	1870	85
1315	1400	85
1771	1856	85
1859	1944	85
1819	1904	85
1887	1972	85
1748	1833	85
1785	1870	85
1918	2003	85
1791	1876	85
1770	1855	85
1706	1791	85
1700	1785	85
1876	1961	85
1912	1997	85
1879	1964	85
1750	1835	85
1742	1827	85
1907	1992	85
1675	1760	85
1798	1883	85
1912	1997	85
1832	1917	85
1743	1828	85
1823	1908	85
1857	1942	85
1848	1933	85
1913	1998	85
1863	1948	85
1856	1941	85
1776	1861	85
1647	1732	85
1768	1853	85
1839	1924	85
1899	1984	85
1823	1908	85
1905	1990	85
1906	1991	85
1831	1916	85
1589	1674	85
1704	1789	85
1609	1694	85
1609	1694	85
1623	1708	85
1917	2002	85
1914	1999	85
1900	1985	85
1831	1916	85
1826	1911	85
1922	2007	85
1799	1884	85
1891	1976	85
1895	1980	85
1851	1936	85
1824	1909	85
1672	1757	85
1691	1776	85
1914	1999	85
1820	1905	85
1898	1983	85
1633	1718	85
1832	1917	85
1907	1992	85
1694	1779	85
1918	2003	85
1745	1830	85
1801	1886	85
1672	1757	85
1892	1977	85
1895	1980	85
1889	1974	85
1605	1690	85
1786	1871	85
1804	1889	85
1905	1990	85
1726	1811	85
1918	2003	85
1744	1829	85
1790	1875	85
1918	2003	85
1903	1988	85
1725	1810	85
1568	1653	85
1917	2002	85
1906	1991	85
1761	1846	85
1745	1830	85
1899	1984	85
1899	1984	85
1908	1993	85
1876	1961	85
1709	1794	85
1916	2001	85
1929	2014	85
1824	1909	85
1837	1922	85
1886	1971	85
1877	1962	85
1793	1878	85
1907	1992	85
1826	1911	85
1776	1861	85
1917	2002	85
1801	1886	85
1703	1788	85
1731	1816	85
1875	1960	85
1881	1966	85
1081	1166	85
1910	1995	85
1592	1677	85
1863	1948	85
1821	1906	85
1813	1898	85
1906	1991	85
1904	1989	85
1667	1752	85
1427	1512	85
1903	1988	85
1766	1851	85
1894	1979	85
1845	1930	85
1822	1907	85
1819	1904	85
1905	1990	85
1761	1846	85
1897	1982	85
1758	1843	85
1877	1962	85
1874	1959	85
1904	1989	85
1855	1940	85
1691	1776	85
1893	1978	85
1714	1799	85
1918	2003	85
1720	1805	85
1570	1655	85
1826	1911	85
1832	1917	85
1832	1917	85
1746	1831	85
1896	1981	85
1819	1904	85
1720	1805	85
1791	1876	85
1850	1935	85
1887	1972	85
1797	1882	85
1843	1928	85
1897	1982	85
1890	1975	85
1756	1841	85
1910	1995	85
1915	2000	85
1725	1810	85
1835	1920	85
1860	1945	85
1530	1615	85
1826	1911	85
1922	2007	85
1904	1989	85
1837	1922	85
1790	1875	85
1682	1767	85
1872	1957	85
1812	1897	85
1757	1842	85
1818	1903	85
1863	1948	85
1768	1853	85
1846	1931	85
1897	1982	85
1903	1988	85
1756	1841	85
1756	1841	85
1859	1944	85
1874	1959	85
1730	1815	85
1869	1954	85
1835	1920	85
1795	1880	85
1878	1963	85
1761	1846	85
1880	1965	85
1770	1855	85
1893	1978	85
1838	1923	85
1928	2013	85
1817	1902	85
1874	1959	85
1908	1993	85
1828	1913	85
1897	1982	85
1892	1977	85
1767	1852	85
1703	1788	85
1703	1788	85
1898	1983	85
1761	1846	85
1485	1570	85
1876	1961	85
1751	1836	85
1826	1911	85
1830	1915	85
1773	1858	85
1913	1998	85
1866	1951	85
1803	1888	85
1762	1847	85
1720	1805	85
1732	1817	85
1881	1966	85
1844	1929	85
1810	1895	85
1918	2003	85
1812	1897	85
1803	1888	85
1880	1965	85
1754	1839	85
1864	1949	85
1806	1891	85
1884	1969	85
1878	1963	85
1869	1954	85
1730	1815	85
1764	1849	85
1706	1791	85
1854	1939	85
1882	1967	85
1741	1826	85
1880	1965	85
1892	1977	85
1877	1962	85
1776	1861	85
1792	1877	85
1864	1949	85
1735	1820	85
1911	1996	85
1758	1843	85
1758	1843	85
1921	2006	85
1899	1984	85
1730	1815	85
1890	1975	85
1898	1983	85
1722	1807	85
1860	1945	85
1869	1954	85
1803	1888	85
1897	1982	85
1882	1967	85
1505	1590	85
1902	1987	85
1625	1710	85
1873	1958	85
1834	1919	85
1713	1798	85
1867	1952	85
1918	2003	85
1830	1915	85
1755	1840	85
1882	1967	85
1712	1797	85
1913	1998	85
1788	1873	85
1460	1545	85
1912	1997	85
1604	1689	85
1764	1849	85
1751	1836	85
1807	1892	85
1732	1817	85
1762	1847	85
1882	1967	85
1728	1813	85
1852	1937	85
1853	1938	85
1877	1962	85
1579	1664	85
1817	1902	85
1787	1872	85
1727	1812	85
1888	1973	85
1883	1968	85
1914	1999	85
1886	1971	85
1921	2006	85
1899	1984	85
1831	1916	85
1725	1810	85
1849	1934	85
1746	1831	85
1908	1993	85
1849	1934	85
1913	1998	85
1075	1160	85
1910	1995	85
1684	1769	85
1849	1934	85
1901	1986	85
1809	1894	85
1814	1899	85
1833	1918	85
1884	1969	85
1766	1851	85
1902	1987	85
1891	1976	85
1860	1945	85
1840	1925	85
1911	1996	85
1917	2002	85
1595	1680	85
1772	1857	85
1358	1443	85
1896	1981	85
1857	1942	85
1929	2014	85
1909	1994	85
1715	1800	85
1871	1956	85
1911	1996	85
1911	1996	85
1717	1802	85
1817	1902	85
1071	1156	85
1654	1739	85
1749	1834	85
1728	1813	85
1918	2003	85
1918	2003	85
1252	1337	85
1774	1859	85
1789	1874	85
1715	1800	85
1777	1862	85
1896	1981	85
1763	1848	85
1889	1974	85
1759	1844	85
1753	1838	85
1765	1850	85
1873	1958	85
1904	1989	85
1890	1975	85
1613	1698	85
1918	2003	85
1616	1701	85
1699	1784	85
1885	1970	85
1854	1939	85
1859	1944	85
1893	1978	85
1876	1961	85
1897	1982	85
1883	1968	85
1909	1994	85
1850	1935	85
1803	1888	85
1315	1400	85
1901	1986	85
1767	1852	85
1918	2003	85
1878	1963	85
1908	1993	85
1761	1846	85
1671	1756	85
1831	1916	85
1520	1605	85
1811	1896	85
1918	2003	85
1850	1935	85
1736	1821	85
1844	1929	85
1903	1988	85
1684	1769	85
1867	1952	85
1887	1972	85
1852	1937	85
415	500	85
1840	1925	85
1827	1912	85
1860	1945	85
1920	2005	85
1729	1814	85
1898	1983	85
1877	1962	85
1892	1977	85
1809	1894	85
1764	1849	85
1875	1960	85
1808	1893	85
1885	1970	85
1920	2005	85
1699	1784	85
1841	1926	85
1877	1962	85
1688	1773	85
1810	1895	85
1907	1992	85
1894	1979	85
1761	1846	85
1807	1892	85
1855	1940	85
1892	1977	85
1913	1998	85
1829	1914	85
1706	1791	85
1792	1877	85
1848	1933	85
1801	1886	85
1862	1947	85
1730	1815	85
1894	1979	85
1807	1892	85
1883	1968	85
1910	1995	85
1801	1886	85
1801	1886	85
1813	1898	85
1867	1952	85
1715	1800	85
1810	1895	85
1896	1981	85
1787	1872	85
1860	1945	85
1757	1842	85
1778	1863	85
1763	1848	85
1777	1862	85
1784	1869	85
1712	1797	85
1760	1845	85
1925	2010	85
1798	1883	85
1751	1836	85
1906	1991	85
1906	1991	85
1656	1741	85
1928	2013	85
1888	1973	85
1820	1905	85
1853	1938	85
1749	1834	85
1806	1891	85
1906	1991	85
1725	1810	85
1886	1971	85
1460	1545	85
1806	1891	85
1754	1839	85
1693	1778	85
1806	1891	85
1862	1947	85
1878	1963	85
1806	1891	85
1902	1987	85
1860	1945	85
1892	1977	85
1860	1945	85
1816	1901	85
1730	1815	85
1837	1922	85
1844	1929	85
1762	1847	85
1708	1793	85
1618	1703	85
1804	1889	85
1814	1899	85
1814	1899	85
1753	1838	85
1830	1915	85
1884	1969	85
1913	1998	85
1849	1934	85
1843	1928	85
1784	1869	85
1864	1949	85
1756	1841	85
1901	1986	85
1773	1858	85
1920	2005	85
1874	1959	85
1737	1822	85
1648	1733	85
1912	1997	85
1822	1907	85
1808	1893	85
1888	1973	85
1885	1970	85
1860	1945	85
1791	1876	85
1570	1655	85
1363	1448	85
1918	2003	85
1828	1913	85
1880	1965	85
1910	1995	85
1854	1939	85
1921	2006	85
1924	2009	85
1742	1827	85
1866	1951	85
1765	1850	85
1856	1941	85
1823	1908	85
1731	1816	85
1918	2003	85
1906	1991	85
1865	1950	85
1871	1956	85
1763	1848	85
1860	1945	85
869	954	85
1813	1898	85
1923	2008	85
1923	2008	85
1665	1750	85
1907	1992	85
955	1040	85
1651	1736	85
1651	1736	85
1864	1949	85
1617	1702	85
1912	1997	85
1797	1882	85
1913	1998	85
1879	1964	85
1903	1988	85
1843	1928	85
1855	1940	85
1815	1900	85
1730	1815	85
1901	1986	85
1915	2000	85
1786	1871	85
1850	1935	85
1901	1986	85
1919	2004	85
1876	1961	85
1837	1922	85
1900	1985	85
1808	1893	85
1910	1995	85
1864	1949	85
1916	2001	85
1742	1827	85
1855	1940	85
1586	1671	85
1813	1898	85
1793	1878	85
1905	1990	85
1682	1767	85
1885	1970	85
1898	1983	85
1794	1879	85
1843	1928	85
1866	1951	85
1907	1992	85
1656	1741	85
1795	1880	85
1862	1947	85
1780	1865	85
1926	2011	85
1885	1970	85
1918	2003	85
1911	1996	85
1929	2014	85
1778	1863	85
1879	1964	85
1815	1900	85
1699	1784	85
1692	1777	85
1854	1939	85
1081	1166	85
1883	1968	85
1893	1978	85
1876	1961	85
1892	1977	85
1745	1830	85
1655	1740	85
1921	2006	85
1893	1978	85
1880	1965	85
1852	1937	85
1812	1897	85
1682	1767	85
1889	1974	85
1900	1985	85
1855	1940	85
1887	1972	85
1900	1985	85
964	1049	85
1797	1882	85
1913	1998	85
1859	1944	85
1862	1947	85
1813	1898	85
1917	2002	85
1909	1994	85
1919	2004	85
1857	1942	85
1839	1924	85
1834	1919	85
1796	1881	85
1855	1940	85
1705	1790	85
1901	1986	85
1897	1982	85
1820	1905	85
1749	1834	85
1894	1979	85
1900	1985	85
1852	1937	85
1845	1930	85
1923	2008	85
1862	1947	85
1835	1920	85
1905	1990	85
1736	1821	85
1670	1755	85
1627	1712	85
1871	1956	85
1922	2007	85
1774	1859	85
1921	2006	85
1749	1834	85
1749	1834	85
1876	1961	85
1704	1789	85
1870	1955	85
1753	1838	85
1905	1990	85
1768	1853	85
1764	1849	85
1764	1849	85
1729	1814	85
1848	1933	85
1884	1969	85
1301	1386	85
1803	1888	85
1530	1615	85
1895	1980	85
1891	1976	85
1811	1896	85
1921	2006	85
1895	1980	85
1862	1947	85
1814	1899	85
1902	1987	85
1911	1996	85
1766	1851	85
1918	2003	85
1694	1779	85
1899	1984	85
1793	1878	85
1876	1961	85
1739	1824	85
1695	1780	85
1686	1771	85
1710	1795	85
1748	1833	85
1667	1752	85
1667	1752	85
1755	1840	85
1838	1923	85
1750	1835	85
1877	1962	85
1735	1820	85
1871	1956	85
1875	1960	85
1854	1939	85
1753	1838	85
1917	2002	85
1754	1839	85
1707	1792	85
1715	1800	85
801	886	85
1823	1908	85
1754	1839	85
1876	1961	85
1714	1799	85
1710	1795	85
1926	2011	85
1821	1906	85
1741	1826	85
1786	1871	85
1880	1965	85
1735	1820	85
1898	1983	85
1747	1832	85
1835	1920	85
1893	1978	85
1593	1678	85
1689	1774	85
1312	1397	85
1704	1789	85
1735	1820	85
1751	1836	85
1872	1957	85
1626	1711	85
1902	1987	85
1900	1985	85
1883	1968	85
1738	1823	85
1852	1937	85
1900	1985	85
1910	1995	85
1710	1795	85
1889	1974	85
1799	1884	85
1727	1812	85
1923	2008	85
1700	1785	85
1754	1839	85
1817	1902	85
1876	1961	85
1870	1955	85
1907	1992	85
1747	1832	85
1860	1945	85
1919	2004	85
1828	1913	85
1817	1902	85
1706	1791	85
1843	1928	85
1874	1959	85
1799	1884	85
1919	2004	85
1866	1951	85
1757	1842	85
1562	1647	85
1922	2007	85
801	886	85
1715	1800	85
1802	1887	85
1839	1924	85
1722	1807	85
1885	1970	85
1823	1908	85
1825	1910	85
1809	1894	85
1500	1585	85
1904	1989	85
1904	1989	85
1899	1984	85
1899	1984	85
1762	1847	85
1691	1776	85
1803	1888	85
1920	2005	85
1676	1761	85
1883	1968	85
1651	1736	85
1651	1736	85
1762	1847	85
1794	1879	85
1780	1865	85
1879	1964	85
1788	1873	85
1900	1985	85
1810	1895	85
1918	2003	85
1897	1982	85
1924	2009	85
1750	1835	85
1853	1938	85
1885	1970	85
1910	1995	85
1894	1979	85
1899	1984	85
1871	1956	85
1889	1974	85
1873	1958	85
1758	1843	85
1847	1932	85
1879	1964	85
1882	1967	85
1736	1821	85
1855	1940	85
1791	1876	85
1848	1933	85
1881	1966	85
1798	1883	85
1920	2005	85
1848	1933	85
1837	1922	85
1848	1933	85
1849	1934	85
1661	1746	85
1740	1825	85
1896	1981	85
1884	1969	85
1825	1910	85
1781	1866	85
1922	2007	85
1807	1892	85
1868	1953	85
1853	1938	85
1530	1615	85
1767	1852	85
1859	1944	85
1658	1743	85
1870	1955	85
1717	1802	85
1717	1802	85
1927	2012	85
1904	1989	85
1848	1933	85
1862	1947	85
1857	1942	85
1706	1791	85
1927	2012	85
801	886	85
1711	1796	85
1875	1960	85
1651	1736	85
1775	1860	85
1688	1773	85
1821	1906	85
1732	1817	85
1909	1994	85
1902	1987	85
1904	1989	85
1874	1959	85
1820	1905	85
1795	1880	85
1820	1905	85
1858	1943	85
1842	1927	85
1777	1862	85
1913	1998	85
1744	1829	85
1819	1904	85
1730	1815	85
801	886	85
1912	1997	85
1919	2004	85
1830	1915	85
1876	1961	85
1857	1942	85
1757	1842	85
1904	1989	85
1764	1849	85
1902	1987	85
1746	1831	85
1746	1831	85
1861	1946	85
1803	1888	85
1718	1803	85
1902	1987	85
1803	1888	85
1530	1615	85
1863	1948	85
1881	1966	85
1902	1987	85
1731	1816	85
1719	1804	85
1842	1927	85
1923	2008	85
1821	1906	85
1910	1995	85
1813	1898	85
1835	1920	85
1709	1794	85
1902	1987	85
1873	1958	85
1670	1755	85
1920	2005	85
1723	1808	85
1851	1936	85
1894	1979	85
1807	1892	85
1919	2004	85
1764	1849	85
1889	1974	85
1843	1928	85
1925	2010	85
1155	1240	85
1922	2007	85
1885	1970	85
1748	1833	85
1825	1910	85
1885	1970	85
1885	1970	85
1900	1985	85
1861	1946	85
1921	2006	85
1796	1881	85
1858	1943	85
1916	2001	85
1837	1922	85
1716	1801	85
1884	1969	85
1922	2007	85
1812	1897	85
1812	1897	85
1851	1936	85
1770	1855	85
1831	1916	85
1761	1846	85
1725	1810	85
1650	1735	85
1901	1986	85
1692	1777	85
1712	1797	85
1790	1875	85
1756	1841	85
1735	1820	85
1754	1839	85
1854	1939	85
1917	2002	85
1697	1782	85
1900	1985	85
1851	1936	85
1925	2010	85
1510	1595	85
1865	1950	85
1926	2011	85
1815	1900	85
1785	1870	85
1756	1841	85
1767	1852	85
1887	1972	85
1909	1994	85
1840	1925	85
1862	1947	85
1811	1896	85
1814	1899	85
1899	1984	85
1821	1906	85
1761	1846	85
1805	1890	85
1613	1698	85
1837	1922	85
1833	1918	85
1843	1928	85
1760	1845	85
1917	2002	85
1623	1708	85
1801	1886	85
1718	1803	85
1838	1923	85
1875	1960	85
1892	1977	85
1746	1831	85
1904	1989	85
1716	1801	85
1916	2001	85
1708	1793	85
1699	1784	85
1885	1970	85
1883	1968	85
1775	1860	85
1675	1760	85
1923	2008	85
1844	1929	85
1861	1946	85
1866	1951	85
1893	1978	85
1777	1862	85
1826	1911	85
1895	1980	85
1708	1793	85
1691	1776	85
1806	1891	85
1891	1976	85
1905	1990	85
1615	1700	85
1615	1700	85
1866	1951	85
1884	1969	85
1850	1935	85
1711	1796	85
1840	1925	85
1905	1990	85
1433	1518	85
1711	1796	85
1914	1999	85
1831	1916	85
1914	1999	85
1841	1926	85
1464	1549	85
1666	1751	85
1922	2007	85
1872	1957	85
1697	1782	85
1910	1995	85
1918	2003	85
1714	1799	85
1734	1819	85
1897	1982	85
1809	1894	85
1734	1819	85
1782	1867	85
1680	1765	85
1814	1899	85
1801	1886	85
1864	1949	85
1745	1830	85
1885	1970	85
1477	1562	85
1902	1987	85
1785	1870	85
1849	1934	85
1926	2011	85
1912	1997	85
1886	1971	85
1753	1838	85
1906	1991	85
1808	1893	85
1876	1961	85
1857	1942	85
1852	1937	85
1832	1917	85
1597	1682	85
1844	1929	85
1905	1990	85
1806	1891	85
1766	1851	85
1866	1951	85
1757	1842	85
1757	1842	85
1849	1934	85
1922	2007	85
1261	1346	85
1765	1850	85
1765	1850	85
1822	1907	85
1899	1984	85
1888	1973	85
1840	1925	85
1864	1949	85
1890	1975	85
1721	1806	85
1906	1991	85
1883	1968	85
1902	1987	85
1872	1957	85
1923	2008	85
1743	1828	85
1594	1679	85
1924	2009	85
1906	1991	85
1676	1761	85
1831	1916	85
1908	1993	85
1764	1849	85
1763	1848	85
1788	1873	85
1877	1962	85
1838	1923	85
1659	1744	85
1916	2001	85
1921	2006	85
1678	1763	85
1888	1973	85
1832	1917	85
1832	1917	85
1595	1680	85
1875	1960	85
1733	1818	85
1862	1947	85
1848	1933	85
1782	1867	85
1918	2003	85
1758	1843	85
1917	2002	85
1703	1788	85
1832	1917	85
1831	1916	85
1908	1993	85
1910	1995	85
1735	1820	85
1730	1815	85
1570	1655	85
1819	1904	85
1722	1807	85
1780	1865	85
1918	2003	85
1908	1993	85
1868	1953	85
1903	1988	85
1854	1939	85
1864	1949	85
1884	1969	85
1900	1985	85
1776	1861	85
1687	1772	85
1798	1883	85
1831	1916	85
1860	1945	85
1711	1796	85
1589	1674	85
1864	1949	85
1835	1920	85
1720	1805	85
1829	1914	85
1792	1877	85
1841	1926	85
1742	1827	85
1810	1895	85
1857	1942	85
1749	1834	85
1730	1815	85
1815	1900	85
1565	1650	85
1565	1650	85
1915	2000	85
1898	1983	85
1726	1811	85
1895	1980	85
1862	1947	85
1906	1991	85
1793	1878	85
1816	1901	85
1881	1966	85
1818	1903	85
1821	1906	85
1864	1949	85
1859	1944	85
1798	1883	85
1831	1916	85
1715	1800	85
1841	1926	85
1876	1961	85
1898	1983	85
1849	1934	85
1918	2003	85
1929	2014	85
1908	1993	85
1794	1879	85
1913	1998	85
1908	1993	85
1904	1989	85
1871	1956	85
1902	1987	85
1865	1950	85
1864	1949	85
1567	1652	85
1767	1852	85
1750	1835	85
1915	2000	85
1919	2004	85
1603	1688	85
1899	1984	85
1918	2003	85
1831	1916	85
1928	2013	85
1893	1978	85
1902	1987	85
1720	1805	85
1849	1934	85
1697	1782	85
1856	1941	85
1875	1960	85
1815	1900	85
1815	1900	85
1835	1920	85
1747	1832	85
1804	1889	85
1740	1825	85
1599	1684	85
1810	1895	85
1840	1925	85
1779	1864	85
1617	1702	85
1883	1968	85
1810	1895	85
1796	1881	85
1868	1953	85
1852	1937	85
1765	1850	85
1887	1972	85
1223	1308	85
1784	1869	85
1907	1992	85
1841	1926	85
1917	2002	85
1829	1914	85
1810	1895	85
1849	1934	85
1845	1930	85
1926	2011	85
1738	1823	85
1734	1819	85
1883	1968	85
1835	1920	85
1918	2003	85
1913	1998	85
1760	1845	85
1776	1861	85
1840	1925	85
1786	1871	85
1653	1738	85
1928	2013	85
1892	1977	85
1807	1892	85
1742	1827	85
1912	1997	85
1878	1963	85
1887	1972	85
1888	1973	85
1904	1989	85
1171	1256	85
1918	2003	85
1921	2006	85
1902	1987	85
1805	1890	85
1755	1840	85
1872	1957	85
1892	1977	85
1728	1813	85
1809	1894	85
1827	1912	85
1918	2003	85
1862	1947	85
1850	1935	85
1905	1990	85
1867	1952	85
1907	1992	85
1749	1834	85
1761	1846	85
1656	1741	85
1837	1922	85
1718	1803	85
1783	1868	85
1827	1912	85
1808	1893	85
1919	2004	85
1770	1855	85
1770	1855	85
1736	1821	85
1880	1965	85
1702	1787	85
1714	1799	85
1723	1808	85
1768	1853	85
1729	1814	85
1758	1843	85
1731	1816	85
1799	1884	85
1775	1860	85
1910	1995	85
1859	1944	85
1796	1881	85
1863	1948	85
1906	1991	85
1915	2000	85
1797	1882	85
1913	1998	85
1874	1959	85
1671	1756	85
1486	1571	85
1866	1951	85
1730	1815	85
1909	1994	85
1923	2008	85
1878	1963	85
1877	1962	85
1908	1993	85
1918	2003	85
1567	1652	85
1864	1949	85
1897	1982	85
1666	1751	85
1593	1678	85
1910	1995	85
1921	2006	85
1723	1808	85
1906	1991	85
1912	1997	85
1834	1919	85
1751	1836	85
1790	1875	85
1873	1958	85
1895	1980	85
1880	1965	85
1921	2006	85
1755	1840	85
1755	1840	85
850	935	85
1875	1960	85
1927	2012	85
1766	1851	85
1723	1808	85
1903	1988	85
1198	1283	85
1904	1989	85
1797	1882	85
1798	1883	85
1808	1893	85
1867	1952	85
1813	1898	85
1876	1961	85
1718	1803	85
1679	1764	85
1679	1764	85
1904	1989	85
1168	1253	85
1881	1966	85
1879	1964	85
1853	1938	85
1680	1765	85
1730	1815	85
1843	1928	85
1595	1680	85
1714	1799	85
1871	1956	85
1906	1991	85
1865	1950	85
1865	1950	85
1865	1950	85
1820	1905	85
1849	1934	85
1862	1947	85
1709	1794	85
1730	1815	85
1818	1903	85
1443	1528	85
1861	1946	85
1776	1861	85
1330	1415	85
1832	1917	85
1874	1959	85
1847	1932	85
1835	1920	85
1846	1931	85
1918	2003	85
1895	1980	85
1690	1775	85
1905	1990	85
1909	1994	85
1784	1869	85
1723	1808	85
1887	1972	85
1845	1930	85
1916	2001	85
1918	2003	85
1899	1984	85
1831	1916	85
1917	2002	85
1509	1594	85
1878	1963	85
1757	1842	85
1751	1836	85
1850	1935	85
1470	1555	85
1665	1750	85
1899	1984	85
1814	1899	85
1920	2005	85
1904	1989	85
1814	1899	85
1921	2006	85
1780	1865	85
1843	1928	85
1644	1729	85
1672	1757	85
1878	1963	85
1791	1876	85
1815	1900	85
1747	1832	85
1767	1852	85
1760	1845	85
1869	1954	85
1787	1872	85
1726	1811	85
1895	1980	85
1787	1872	85
1882	1967	85
1717	1802	85
1734	1819	85
1849	1934	85
1858	1943	85
1834	1919	85
1768	1853	85
1842	1927	85
1892	1977	85
1859	1944	85
1845	1930	85
1898	1983	85
1914	1999	85
1908	1993	85
1672	1757	85
1733	1818	85
1860	1945	85
1871	1956	85
1919	2004	85
1902	1987	85
1753	1838	85
1842	1927	85
1762	1847	85
1699	1784	85
1767	1852	85
1880	1965	85
1810	1895	85
1739	1824	85
1915	2000	85
1789	1874	85
1874	1959	85
1918	2003	85
1900	1985	85
1782	1867	85
1704	1789	85
1922	2007	85
1822	1907	85
1804	1889	85
1756	1841	85
1793	1878	85
1882	1967	85
1828	1913	85
1796	1881	85
1827	1912	85
1888	1973	85
1819	1904	85
1862	1947	85
1754	1839	85
1822	1907	85
1835	1920	85
1807	1892	85
1890	1975	85
1761	1846	85
1892	1977	85
1897	1982	85
1845	1930	85
1849	1934	85
1800	1885	85
1780	1865	85
1896	1981	85
1924	2009	85
1787	1872	85
1875	1960	85
1903	1988	85
1908	1993	85
1640	1725	85
1905	1990	85
1872	1957	85
1776	1861	85
1733	1818	85
1882	1967	85
1912	1997	85
1833	1918	85
1902	1987	85
1916	2001	85
1758	1843	85
1885	1970	85
1698	1783	85
1698	1783	85
1789	1874	85
1878	1963	85
1734	1819	85
1922	2007	85
1358	1443	85
1858	1943	85
1863	1948	85
1875	1960	85
1929	2014	85
1918	2003	85
1922	2007	85
1867	1952	85
1925	2010	85
1863	1948	85
1850	1935	85
1727	1812	85
1803	1888	85
1919	2004	85
1733	1818	85
1840	1925	85
1732	1817	85
1676	1761	85
1721	1806	85
1861	1946	85
1885	1970	85
1741	1826	85
1750	1835	85
1875	1960	85
1889	1974	85
1760	1845	85
1867	1952	85
1913	1998	85
1776	1861	85
1794	1879	85
1872	1957	85
1882	1967	85
1572	1657	85
1741	1826	85
1870	1955	85
1870	1955	85
1728	1813	85
1765	1850	85
1654	1739	85
1739	1824	85
1917	2002	85
1793	1878	85
1870	1955	85
1530	1615	85
1661	1746	85
1690	1775	85
1885	1970	85
1866	1951	85
1918	2003	85
1906	1991	85
1731	1816	85
1851	1936	85
1926	2011	85
1820	1905	85
1802	1887	85
1719	1804	85
1925	2010	85
1771	1856	85
1919	2004	85
1896	1981	85
1654	1739	85
1786	1871	85
1825	1910	85
1757	1842	85
1919	2004	85
1876	1961	85
1825	1910	85
1928	2013	85
1862	1947	85
1882	1967	85
1744	1829	85
1910	1995	85
1756	1841	85
1880	1965	85
1780	1865	85
1743	1828	85
1660	1745	85
1694	1779	85
1157	1242	85
1746	1831	85
1806	1891	85
1889	1974	85
1737	1822	85
1911	1996	85
1651	1736	85
1892	1977	85
1675	1760	85
1563	1648	85
1857	1942	85
1925	2010	85
1799	1884	85
1799	1884	85
1874	1959	85
1773	1858	85
1859	1944	85
1894	1979	85
1772	1857	85
1902	1987	85
1806	1891	85
1893	1978	85
1890	1975	85
1880	1965	85
1924	2009	85
1744	1829	85
1856	1941	85
1886	1971	85
1862	1947	85
1852	1937	85
1464	1549	85
1906	1991	85
1878	1963	85
1877	1962	85
1876	1961	85
1691	1776	85
1747	1832	85
1763	1848	85
1914	1999	85
1844	1929	85
1816	1901	85
1864	1949	85
1808	1893	85
1845	1930	85
1769	1854	85
1769	1854	85
1756	1841	85
1627	1712	85
1907	1992	85
1703	1788	85
1803	1888	85
1665	1750	85
1869	1954	85
1784	1869	85
1798	1883	85
1795	1880	85
1918	2003	85
1755	1840	85
1876	1961	85
1715	1800	85
1676	1761	85
1783	1868	85
1848	1933	85
1881	1966	85
1761	1846	85
1925	2010	85
1905	1990	85
1896	1981	85
1460	1545	85
1676	1761	85
1678	1763	85
1880	1965	85
1807	1892	85
1776	1861	85
1869	1954	85
1899	1984	85
1803	1888	85
1903	1988	85
1651	1736	85
1651	1736	85
1864	1949	85
1167	1252	85
1859	1944	85
1890	1975	85
1847	1932	85
1904	1989	85
1645	1730	85
1917	2002	85
1921	2006	85
1888	1973	85
1867	1952	85
1776	1861	85
1842	1927	85
1850	1935	85
1841	1926	85
1734	1819	85
1863	1948	85
1810	1895	85
1633	1718	85
1878	1963	85
1745	1830	85
1923	2008	85
1732	1817	85
1891	1976	85
1883	1968	85
1814	1899	85
1852	1937	85
1907	1992	85
1807	1892	85
1872	1957	85
1665	1750	85
1157	1242	85
1836	1921	85
1892	1977	85
1887	1972	85
1821	1906	85
1917	2002	85
1770	1855	85
1795	1880	85
1734	1819	85
1844	1929	85
1739	1824	85
1927	2012	85
1718	1803	85
1718	1803	85
1741	1826	85
1877	1962	85
1780	1865	85
1904	1989	85
1600	1685	85
1883	1968	85
1713	1798	85
1673	1758	85
1584	1669	85
1908	1993	85
1807	1892	85
1765	1850	85
1700	1785	85
1845	1930	85
1908	1993	85
1883	1968	85
1890	1975	85
1688	1773	85
1858	1943	85
1745	1830	85
1917	2002	85
1839	1924	85
1917	2002	85
1816	1901	85
1908	1993	85
1840	1925	85
1740	1825	85
1706	1791	85
1878	1963	85
1730	1815	85
1757	1842	85
1745	1830	85
1812	1897	85
1914	1999	85
1892	1977	85
1900	1985	85
1927	2012	85
1765	1850	85
1615	1700	85
1579	1664	85
1579	1664	85
1924	2009	85
1765	1850	85
1876	1961	85
1814	1899	85
1794	1879	85
1831	1916	85
1694	1779	85
1846	1931	85
1786	1871	85
1683	1768	85
1912	1997	85
1771	1856	85
1911	1996	85
1696	1781	85
1908	1993	85
1715	1800	85
1715	1800	85
1792	1877	85
1928	2013	85
1728	1813	85
1923	2008	85
1763	1848	85
1744	1829	85
1902	1987	85
1814	1899	85
1676	1761	85
1755	1840	85
1777	1862	85
1893	1978	85
1546	1631	85
1565	1650	85
1861	1946	85
1791	1876	85
1841	1926	85
1906	1991	85
1769	1854	85
1309	1394	85
1899	1984	85
1900	1985	85
1726	1811	85
1919	2004	85
1905	1990	85
1920	2005	85
1729	1814	85
1711	1796	85
1884	1969	85
1814	1899	85
1905	1990	85
1605	1690	85
1789	1874	85
1858	1943	85
1470	1555	85
1843	1928	85
1868	1953	85
1726	1811	85
1638	1723	85
1865	1950	85
1781	1866	85
1744	1829	85
1806	1891	85
1782	1867	85
1829	1914	85
1826	1911	85
1918	2003	85
1698	1783	85
1878	1963	85
1874	1959	85
1816	1901	85
1815	1900	85
693	778	85
1707	1792	85
1866	1951	85
1792	1877	85
1922	2007	85
1647	1732	85
1739	1824	85
1684	1769	85
1755	1840	85
1705	1790	85
1781	1866	85
1745	1830	85
1888	1973	85
1783	1868	85
1889	1974	85
1846	1931	85
1694	1779	85
1772	1857	85
1886	1971	85
1929	2014	85
1760	1845	85
1779	1864	85
1853	1938	85
1901	1986	85
1613	1698	85
1802	1887	85
1781	1866	85
1924	2009	85
1885	1970	85
1879	1964	85
1597	1682	85
1831	1916	85
1822	1907	85
1918	2003	85
1778	1863	85
1921	2006	85
1896	1981	85
1914	1999	85
1740	1825	85
1832	1917	85
1906	1991	85
1676	1761	85
1719	1804	85
1605	1690	85
1496	1581	85
1854	1939	85
1691	1776	85
1775	1860	85
1641	1726	85
1794	1879	85
1642	1727	85
1849	1934	85
1805	1890	85
1570	1655	85
1889	1974	85
1919	2004	85
1679	1764	85
1669	1754	85
1669	1754	85
1853	1938	85
1898	1983	85
1890	1975	85
1890	1975	85
1900	1985	85
1810	1895	85
1920	2005	85
1880	1965	85
1753	1838	85
1753	1838	85
1901	1986	85
1928	2013	85
1754	1839	85
1775	1860	85
1828	1913	85
1820	1905	85
1781	1866	85
1838	1923	85
1875	1960	85
1755	1840	85
1878	1963	85
1825	1910	85
1763	1848	85
1920	2005	85
1883	1968	85
1810	1895	85
1914	1999	85
1880	1965	85
1918	2003	85
1840	1925	85
1689	1774	85
1840	1925	85
1869	1954	85
1918	2003	85
1893	1978	85
1849	1934	85
1927	2012	85
1797	1882	85
1764	1849	85
1875	1960	85
1746	1831	85
1905	1990	85
1926	2011	85
1713	1798	85
1713	1798	85
1660	1745	85
1701	1786	85
1920	2005	85
1772	1857	85
1835	1920	85
1749	1834	85
1898	1983	85
1748	1833	85
1919	2004	85
1252	1337	85
1853	1938	85
1735	1820	85
1791	1876	85
1777	1862	85
1918	2003	85
1859	1944	85
1899	1984	85
1835	1920	85
1730	1815	85
1783	1868	85
1794	1879	85
1845	1930	85
1813	1898	85
1796	1881	85
1865	1950	85
1862	1947	85
1740	1825	85
1676	1761	85
1920	2005	85
1878	1963	85
1439	1524	85
1755	1840	85
1886	1971	85
1866	1951	85
1902	1987	85
1309	1394	85
1913	1998	85
1849	1934	85
1795	1880	85
1797	1882	85
905	990	85
1891	1976	85
1725	1810	85
1916	2001	85
1870	1955	85
1683	1768	85
1915	2000	85
1924	2009	85
1884	1969	85
1792	1877	85
1755	1840	85
1918	2003	85
1747	1832	85
1914	1999	85
1869	1954	85
1847	1932	85
1799	1884	85
1738	1823	85
1865	1950	85
1920	2005	85
1714	1799	85
1887	1972	85
1748	1833	85
1774	1859	85
1786	1871	85
1872	1957	85
1907	1992	85
1895	1980	85
1655	1740	85
1655	1740	85
1877	1962	85
1907	1992	85
1753	1838	85
1929	2014	85
1723	1808	85
1689	1774	85
1871	1956	85
1812	1897	85
1853	1938	85
1923	2008	85
1841	1926	85
1757	1842	85
1795	1880	85
1650	1735	85
1543	1628	85
1770	1855	85
1814	1899	85
1925	2010	85
1731	1816	85
1797	1882	85
1858	1943	85
1704	1789	85
1899	1984	85
1869	1954	85
1922	2007	85
1907	1992	85
1855	1940	85
1730	1815	85
1805	1890	85
1917	2002	85
1820	1905	85
1787	1872	85
1914	1999	85
1834	1919	85
1818	1903	85
1918	2003	85
1475	1560	85
1712	1797	85
1908	1993	85
1654	1739	85
1833	1918	85
1832	1917	85
1713	1798	85
1852	1937	85
1883	1968	85
1755	1840	85
1907	1992	85
1750	1835	85
1750	1835	85
1791	1876	85
1831	1916	85
1704	1789	85
1505	1590	85
1603	1688	85
1836	1921	85
1900	1985	85
1730	1815	85
1807	1892	85
1822	1907	85
1876	1961	85
1906	1991	85
1825	1910	85
1908	1993	85
1757	1842	85
1717	1802	85
1792	1877	85
1741	1826	85
1757	1842	85
1831	1916	85
1871	1956	85
1757	1842	85
1765	1850	85
1865	1950	85
1915	2000	85
1903	1988	85
1864	1949	85
1874	1959	85
1663	1748	85
1839	1924	85
1855	1940	85
1838	1923	85
1906	1991	85
1762	1847	85
1754	1839	85
1786	1871	85
1867	1952	85
1785	1870	85
1920	2005	85
1755	1840	85
1910	1995	85
1628	1713	85
1850	1935	85
1815	1900	85
1901	1986	85
1869	1954	85
1673	1758	85
1832	1917	85
1761	1846	85
1882	1967	85
1696	1781	85
1699	1784	85
1904	1989	85
1777	1862	85
1923	2008	85
1740	1825	85
1813	1898	85
1897	1982	85
1757	1842	85
1687	1772	85
1590	1675	85
1881	1966	85
1769	1854	85
1737	1822	85
1894	1979	85
1924	2009	85
1770	1855	85
1896	1981	85
1864	1949	85
1885	1970	85
1787	1872	85
1845	1930	85
1832	1917	85
1476	1561	85
1911	1996	85
1874	1959	85
1929	2014	85
1913	1998	85
1643	1728	85
1439	1524	85
1832	1917	85
1745	1830	85
1855	1940	85
1909	1994	85
1747	1832	85
1903	1988	85
1754	1839	85
1577	1662	85
1767	1852	85
1909	1994	85
1698	1783	85
1796	1881	85
1655	1740	85
1480	1565	85
1845	1930	85
1826	1911	85
1713	1798	85
1758	1843	85
1910	1995	85
1850	1935	85
1827	1912	85
1855	1940	85
1923	2008	85
1878	1963	85
1520	1605	85
1760	1845	85
1807	1892	85
1918	2003	85
1884	1969	85
1904	1989	85
1806	1891	85
1778	1863	85
1895	1980	85
1895	1980	85
1916	2001	85
1848	1933	85
1800	1885	85
1790	1875	85
1878	1963	85
1664	1749	85
1819	1904	85
1789	1874	85
1756	1841	85
1854	1939	85
1806	1891	85
1595	1680	85
1688	1773	85
1877	1962	85
1772	1857	85
1712	1797	85
1882	1967	85
1878	1963	85
1707	1792	85
1750	1835	85
1872	1957	85
1864	1949	85
1723	1808	85
1896	1981	85
1225	1310	85
1920	2005	85
1703	1788	85
1898	1983	85
1808	1893	85
1500	1585	85
1791	1876	85
1900	1985	85
1592	1677	85
1908	1993	85
1902	1987	85
1845	1930	85
1837	1922	85
1884	1969	85
1647	1732	85
1555	1640	85
1859	1944	85
1798	1883	85
1924	2009	85
1872	1957	85
1809	1894	85
1923	2008	85
1826	1911	85
1832	1917	85
1810	1895	85
1828	1913	85
1816	1901	85
1924	2009	85
1833	1918	85
1813	1898	85
1869	1954	85
1899	1984	85
1894	1979	85
1876	1961	85
1910	1995	85
1909	1994	85
1792	1877	85
1879	1964	85
1837	1922	85
1789	1874	85
1787	1872	85
1883	1968	85
1868	1953	85
1812	1897	85
1788	1873	85
1847	1932	85
1750	1835	85
1815	1900	85
1903	1988	85
1770	1855	85
1910	1995	85
1876	1961	85
1920	2005	85
1902	1987	85
1782	1867	85
1913	1998	85
1725	1810	85
1870	1955	85
1853	1938	85
1836	1921	85
1891	1976	85
1738	1823	85
1771	1856	85
1772	1857	85
1899	1984	85
1750	1835	85
1890	1975	85
1894	1979	85
1660	1745	85
1779	1864	85
1816	1901	85
1848	1933	85
1771	1856	85
1761	1846	85
1898	1983	85
1897	1982	85
1906	1991	85
1894	1979	85
1776	1861	85
693	778	85
1734	1819	85
1853	1938	85
1776	1861	85
1870	1955	85
1911	1996	85
1699	1784	85
1699	1784	85
1905	1990	85
1900	1985	85
1897	1982	85
1404	1489	85
1883	1968	85
1918	2003	85
1862	1947	85
1766	1851	85
1863	1948	85
1700	1785	85
1893	1978	85
1688	1773	85
1827	1912	85
1791	1876	85
1905	1990	85
1914	1999	85
1887	1972	85
1845	1930	85
1903	1988	85
1852	1937	85
1781	1866	85
1814	1899	85
1893	1978	85
1883	1968	85
1883	1968	85
1874	1959	85
1864	1949	85
1928	2013	85
1899	1984	85
1801	1886	85
1659	1744	85
1659	1744	85
1919	2004	85
1866	1951	85
1714	1799	85
1714	1799	85
1710	1795	85
1918	2003	85
1856	1941	85
1918	2003	85
1860	1945	85
1307	1392	85
693	778	85
1891	1976	85
1879	1964	85
1763	1848	85
1902	1987	85
1913	1998	85
1856	1941	85
1928	2013	85
1600	1685	85
1835	1920	85
1872	1957	85
1838	1923	85
1751	1836	85
1699	1784	85
1723	1808	85
1740	1825	85
1803	1888	85
1826	1911	85
1906	1991	85
1778	1863	85
1778	1863	85
1632	1717	85
1787	1872	85
1792	1877	85
1779	1864	85
1889	1974	85
1704	1789	85
1704	1789	85
1830	1915	85
1910	1995	85
1667	1752	85
1875	1960	85
1918	2003	85
1891	1976	85
1888	1973	85
1869	1954	85
1828	1913	85
1868	1953	85
1880	1965	85
1865	1950	85
1822	1907	85
1876	1961	85
1754	1839	85
1885	1970	85
1885	1970	85
1797	1882	85
1325	1410	85
1841	1926	85
1799	1884	85
1891	1976	85
1673	1758	85
1910	1995	85
1739	1824	85
1852	1937	85
801	886	85
1867	1952	85
1851	1936	85
1781	1866	85
1912	1997	85
1696	1781	85
1714	1799	85
1735	1820	85
1921	2006	85
1869	1954	85
1778	1863	85
1907	1992	85
1845	1930	85
1746	1831	85
1761	1846	85
1901	1986	85
1767	1852	85
1716	1801	85
1842	1927	85
1746	1831	85
1843	1928	85
1786	1871	85
1881	1966	85
1880	1965	85
1780	1865	85
1918	2003	85
1641	1726	85
1813	1898	85
1876	1961	85
1746	1831	85
1809	1894	85
1813	1898	85
1798	1883	85
1874	1959	85
1834	1919	85
1847	1932	85
1851	1936	85
1867	1952	85
1887	1972	85
1811	1896	85
1856	1941	85
1816	1901	85
1837	1922	85
1781	1866	85
1871	1956	85
1835	1920	85
1804	1889	85
1674	1759	85
1919	2004	85
1801	1886	85
1829	1914	85
1828	1913	85
1785	1870	85
1861	1946	85
1864	1949	85
1881	1966	85
1730	1815	85
1767	1852	85
1832	1917	85
1790	1875	85
1917	2002	85
1793	1878	85
1824	1909	85
1813	1898	85
1816	1901	85
1673	1758	85
1918	2003	85
1843	1928	85
1921	2006	85
1874	1959	85
1869	1954	85
1910	1995	85
1715	1800	85
1915	2000	85
1851	1936	85
1872	1957	85
1797	1882	85
1900	1985	85
1751	1836	85
1905	1990	85
1867	1952	85
1715	1800	85
1774	1859	85
1310	1395	85
1901	1986	85
1704	1789	85
1802	1887	85
1908	1993	85
1888	1973	85
1809	1894	85
1900	1985	85
1864	1949	85
1912	1997	85
1695	1780	85
1780	1865	85
1875	1960	85
1797	1882	85
1755	1840	85
1875	1960	85
1819	1904	85
1858	1943	85
1865	1950	85
1880	1965	85
1851	1936	85
1890	1975	85
1714	1799	85
1896	1981	85
1881	1966	85
506	591	85
1872	1957	85
1862	1947	85
1860	1945	85
1906	1991	85
1834	1919	85
1910	1995	85
1711	1796	85
1676	1761	85
1377	1462	85
1892	1977	85
1918	2003	85
1733	1818	85
1781	1866	85
1810	1895	85
1629	1714	85
1745	1830	85
1923	2008	85
1846	1931	85
1887	1972	85
1720	1805	85
1791	1876	85
1837	1922	85
1746	1831	85
946	1031	85
1832	1917	85
1778	1863	85
1830	1915	85
1873	1958	85
1799	1884	85
1863	1948	85
1695	1780	85
1828	1913	85
1901	1986	85
1761	1846	85
1671	1756	85
1813	1898	85
1905	1990	85
1815	1900	85
1755	1840	85
1325	1410	85
1920	2005	85
1770	1855	85
1921	2006	85
1902	1987	85
1818	1903	85
1657	1742	85
1731	1816	85
1659	1744	85
1735	1820	85
1911	1996	85
1825	1910	85
1731	1816	85
1786	1871	85
1893	1978	85
1736	1821	85
1754	1839	85
1724	1809	85
1859	1944	85
1771	1856	85
1891	1976	85
1853	1938	85
1853	1938	85
1871	1956	85
1842	1927	85
1905	1990	85
770	855	85
1701	1786	85
1923	2008	85
1259	1344	85
1748	1833	85
1896	1981	85
1901	1986	85
1809	1894	85
1809	1894	85
1911	1996	85
1721	1806	85
1859	1944	85
1817	1902	85
1900	1985	85
1915	2000	85
1896	1981	85
1680	1765	85
1923	2008	85
1777	1862	85
1867	1952	85
1642	1727	85
1800	1885	85
1892	1977	85
1928	2013	85
1886	1971	85
1902	1987	85
1885	1970	85
1750	1835	85
1690	1775	85
1766	1851	85
1906	1991	85
1889	1974	85
1746	1831	85
1913	1998	85
1918	2003	85
1729	1814	85
1770	1855	85
1863	1948	85
1665	1750	85
1914	1999	85
1902	1987	85
1907	1992	85
1922	2007	85
1842	1927	85
1862	1947	85
1875	1960	85
1844	1929	85
1704	1789	85
1872	1957	85
1907	1992	85
1905	1990	85
816	901	85
1726	1811	85
1859	1944	85
1859	1944	85
1770	1855	85
1918	2003	85
1869	1954	85
1893	1978	85
1824	1909	85
1750	1835	85
1862	1947	85
1688	1773	85
1912	1997	85
1787	1872	85
1882	1967	85
1880	1965	85
1764	1849	85
1913	1998	85
1745	1830	85
1798	1883	85
1909	1994	85
1828	1913	85
1390	1475	85
1867	1952	85
1879	1964	85
1799	1884	85
1840	1925	85
1881	1966	85
1855	1940	85
1767	1852	85
1881	1966	85
1571	1656	85
1776	1861	85
1729	1814	85
1882	1967	85
1809	1894	85
1927	2012	85
1902	1987	85
1912	1997	85
1829	1914	85
1846	1931	85
1886	1971	85
1901	1986	85
1906	1991	85
1823	1908	85
1770	1855	85
1714	1799	85
1912	1997	85
1898	1983	85
1739	1824	85
1808	1893	85
1871	1956	85
1869	1954	85
1699	1784	85
1919	2004	85
1856	1941	85
1764	1849	85
1847	1932	85
1906	1991	85
1924	2009	85
1926	2011	85
1728	1813	85
1860	1945	85
1914	1999	85
1876	1961	85
1889	1974	85
1922	2007	85
1900	1985	85
1910	1995	85
1905	1990	85
1870	1955	85
1876	1961	85
1818	1903	85
1869	1954	85
1728	1813	85
1714	1799	85
1679	1764	85
1904	1989	85
1870	1955	85
1700	1785	85
1921	2006	85
1840	1925	85
1817	1902	85
1710	1795	85
1919	2004	85
1875	1960	85
1059	1144	85
1901	1986	85
1915	2000	85
1792	1877	85
1841	1926	85
1872	1957	85
1686	1771	85
1800	1885	85
1755	1840	85
1720	1805	85
1699	1784	85
1606	1691	85
1914	1999	85
1754	1839	85
1781	1866	85
1892	1977	85
1756	1841	85
1730	1815	85
1713	1798	85
1790	1875	85
1785	1870	85
1883	1968	85
1901	1986	85
1792	1877	85
1910	1995	85
1731	1816	85
1751	1836	85
1734	1819	85
1828	1913	85
1780	1865	85
1643	1728	85
1716	1801	85
1906	1991	85
1655	1740	85
1922	2007	85
1775	1860	85
1727	1812	85
1820	1905	85
1715	1800	85
1865	1950	85
1672	1757	85
1878	1963	85
1871	1956	85
1689	1774	85
1768	1853	85
1785	1870	85
1815	1900	85
1747	1832	85
1899	1984	85
1919	2004	85
1767	1852	85
1767	1852	85
1641	1726	85
1825	1910	85
1900	1985	85
1928	2013	85
1874	1959	85
1831	1916	85
1917	2002	85
1787	1872	85
1858	1943	85
1866	1951	85
1895	1980	85
1890	1975	85
1811	1896	85
1660	1745	85
1802	1887	85
1767	1852	85
1911	1996	85
1884	1969	85
1867	1952	85
1665	1750	85
1659	1744	85
1747	1832	85
1895	1980	85
1919	2004	85
1716	1801	85
1675	1760	85
1828	1913	85
1913	1998	85
1890	1975	85
1878	1963	85
1928	2013	85
1672	1757	85
1706	1791	85
1363	1448	85
1804	1889	85
1619	1704	85
1619	1704	85
1877	1962	85
1834	1919	85
1883	1968	85
1665	1750	85
1915	2000	85
1915	2000	85
1689	1774	85
1737	1822	85
1836	1921	85
1748	1833	85
1895	1980	85
1726	1811	85
1826	1911	85
1919	2004	85
1728	1813	85
1795	1880	85
1768	1853	85
1878	1963	85
1763	1848	85
1754	1839	85
1917	2002	85
1892	1977	85
1895	1980	85
1841	1926	85
1772	1857	85
1731	1816	85
1893	1978	85
1775	1860	85
1927	2012	85
1265	1350	85
1823	1908	85
1752	1837	85
1922	2007	85
1773	1858	85
1920	2005	85
1840	1925	85
1918	2003	85
1889	1974	85
1836	1921	85
1859	1944	85
1826	1911	85
1875	1960	85
1856	1941	85
1595	1680	85
1746	1831	85
1883	1968	85
1796	1881	85
1894	1979	85
1758	1843	85
1676	1761	85
1891	1976	85
1875	1960	85
1778	1863	85
1824	1909	85
1865	1950	85
1907	1992	85
1852	1937	85
1866	1951	85
1891	1976	85
1916	2001	85
1918	2003	85
1892	1977	85
1840	1925	85
1885	1970	85
1900	1985	85
1912	1997	85
1923	2008	85
1464	1549	85
1755	1840	85
1803	1888	85
1759	1844	85
1759	1844	85
1858	1943	85
1916	2001	85
1786	1871	85
1675	1760	85
1777	1862	85
1775	1860	85
1822	1907	85
1574	1659	85
1727	1812	85
1917	2002	85
1900	1985	85
1884	1969	85
1738	1823	85
1871	1956	85
1871	1956	85
1910	1995	85
1928	2013	85
1897	1982	85
1868	1953	85
1887	1972	85
1896	1981	85
1761	1846	85
1880	1965	85
1681	1766	85
1881	1966	85
1811	1896	85
1849	1934	85
1877	1962	85
1780	1865	85
1698	1783	85
1891	1976	85
1816	1901	85
1912	1997	85
1740	1825	85
1905	1990	85
1914	1999	85
1893	1978	85
1864	1949	85
1883	1968	85
1751	1836	85
1400	1485	85
1917	2002	85
1851	1936	85
1769	1854	85
1892	1977	85
1758	1843	85
1714	1799	85
1923	2008	85
1919	2004	85
1908	1993	85
1803	1888	85
1893	1978	85
1780	1865	85
1726	1811	85
1874	1959	85
1804	1889	85
1928	2013	85
1921	2006	85
1926	2011	85
1657	1742	85
1854	1939	85
1725	1810	85
1899	1984	85
1904	1989	85
1919	2004	85
1844	1929	85
1751	1836	85
1825	1910	85
1916	2001	85
1908	1993	85
1841	1926	85
1747	1832	85
1913	1998	85
1791	1876	85
1903	1988	85
1810	1895	85
1844	1929	85
1871	1956	85
1831	1916	85
1761	1846	85
1836	1921	85
1762	1847	85
1871	1956	85
1904	1989	85
1697	1782	85
1798	1883	85
1896	1981	85
1875	1960	85
1758	1843	85
1884	1969	85
1593	1678	85
1912	1997	85
1785	1870	85
1794	1879	85
1608	1693	85
1894	1979	85
1826	1911	85
1714	1799	85
1868	1953	85
1924	2009	85
1647	1732	85
1792	1877	85
1794	1879	85
1913	1998	85
1703	1788	85
1703	1788	85
1730	1815	85
1686	1771	85
1797	1882	85
1846	1931	85
1881	1966	85
1918	2003	85
1717	1802	85
1706	1791	85
1713	1798	85
1846	1931	85
1904	1989	85
1763	1848	85
1927	2012	85
1869	1954	85
1926	2011	85
1904	1989	85
1765	1850	85
1914	1999	85
1756	1841	85
1900	1985	85
1824	1909	85
1812	1897	85
1853	1938	85
1675	1760	85
1675	1760	85
1794	1879	85
1861	1946	85
1899	1984	85
1892	1977	85
1804	1889	85
1825	1910	85
1919	2004	85
1880	1965	85
1751	1836	85
1799	1884	85
1915	2000	85
1765	1850	85
1830	1915	85
1814	1899	85
1668	1753	85
1699	1784	85
1699	1784	85
1861	1946	85
1839	1924	85
1705	1790	85
1901	1986	85
1853	1938	85
1854	1939	85
1917	2002	85
1908	1993	85
1819	1904	85
1778	1863	85
1748	1833	85
1869	1954	85
1712	1797	85
1880	1965	85
1921	2006	85
1803	1888	85
1676	1761	85
1763	1848	85
1885	1970	85
1713	1798	85
1778	1863	85
1776	1861	85
1713	1798	85
1695	1780	85
1918	2003	85
1870	1955	85
1921	2006	85
1673	1758	85
1686	1771	85
1730	1815	85
1749	1834	85
1749	1834	85
1906	1991	85
1898	1983	85
1718	1803	85
1831	1916	85
1808	1893	85
1870	1955	85
1915	2000	85
1908	1993	85
1811	1896	85
1788	1873	85
1921	2006	85
1849	1934	85
1751	1836	85
1912	1997	85
1765	1850	85
1774	1859	85
1868	1953	85
1778	1863	85
1757	1842	85
1896	1981	85
1666	1751	85
1815	1900	85
1671	1756	85
1917	2002	85
1754	1839	85
1754	1839	85
1901	1986	85
1865	1950	85
1832	1917	85
1830	1915	85
1691	1776	85
1714	1799	85
1857	1942	85
1778	1863	85
1807	1892	85
1905	1990	85
1848	1933	85
1836	1921	85
1678	1763	85
1802	1887	85
1910	1995	85
1881	1966	85
1822	1907	85
1682	1767	85
1871	1956	85
1888	1973	85
1903	1988	85
1905	1990	85
1687	1772	85
1923	2008	85
1803	1888	85
1922	2007	85
1921	2006	85
1715	1800	85
1903	1988	85
1810	1895	85
1780	1865	85
1888	1973	85
1883	1968	85
1912	1997	85
1916	2001	85
1643	1728	85
1812	1897	85
1878	1963	85
1879	1964	85
1906	1991	85
1908	1993	85
1924	2009	85
1918	2003	85
1909	1994	85
1828	1913	85
1675	1760	85
1929	2014	85
1859	1944	85
1859	1944	85
1751	1836	85
1921	2006	85
1816	1901	85
1749	1834	85
1887	1972	85
1902	1987	85
1914	1999	85
1751	1836	85
1918	2003	85
1734	1819	85
1780	1865	85
1912	1997	85
1593	1678	85
1783	1868	85
1884	1969	85
1853	1938	85
1757	1842	85
1881	1966	85
1828	1913	85
1892	1977	85
1884	1969	85
1706	1791	85
1809	1894	85
1809	1894	85
1897	1982	85
1887	1972	85
1770	1855	85
1899	1984	85
1894	1979	85
1734	1819	85
1889	1974	85
1597	1682	85
1529	1614	85
1915	2000	85
1922	2007	85
1790	1875	85
1752	1837	85
1918	2003	85
1737	1822	85
1914	1999	85
1920	2005	85
1811	1896	85
1570	1655	85
1584	1669	85
1818	1903	85
1723	1808	85
1858	1943	85
1825	1910	85
1899	1984	85
1635	1720	85
1906	1991	85
1754	1839	85
1754	1839	85
1856	1941	85
1887	1972	85
1873	1958	85
1752	1837	85
1912	1997	85
1773	1858	85
1824	1909	85
1847	1932	85
1695	1780	85
1714	1799	85
1800	1885	85
1892	1977	85
1590	1675	85
801	886	85
1729	1814	85
1782	1867	85
1772	1857	85
1772	1857	85
1859	1944	85
1882	1967	85
1891	1976	85
1840	1925	85
1904	1989	85
1830	1915	85
1891	1976	85
1725	1810	85
1752	1837	85
1878	1963	85
1896	1981	85
1765	1850	85
1918	2003	85
1676	1761	85
1851	1936	85
1832	1917	85
1834	1919	85
1843	1928	85
1770	1855	85
1905	1990	85
1738	1823	85
1754	1839	85
1669	1754	85
1820	1905	85
1767	1852	85
1859	1944	85
1890	1975	85
1811	1896	85
1925	2010	85
1859	1944	85
1835	1920	85
1807	1892	85
1872	1957	85
1889	1974	85
1907	1992	85
1734	1819	85
1907	1992	85
1748	1833	85
1810	1895	85
1872	1957	85
1903	1988	85
1791	1876	85
1871	1956	85
1772	1857	85
1789	1874	85
1835	1920	85
1809	1894	85
1893	1978	85
1645	1730	85
1822	1907	85
1759	1844	85
1723	1808	85
1909	1994	85
1833	1918	85
1817	1902	85
1850	1935	85
1901	1986	85
1854	1939	85
1743	1828	85
1886	1971	85
1852	1937	85
1886	1971	85
1818	1903	85
1715	1800	85
1908	1993	85
1731	1816	85
1895	1980	85
1854	1939	85
1842	1927	85
1780	1865	85
1817	1902	85
1719	1804	85
1922	2007	85
1671	1756	85
1856	1941	85
1726	1811	85
1891	1976	85
1871	1956	85
1736	1821	85
1870	1955	85
1634	1719	85
1823	1908	85
1869	1954	85
1770	1855	85
1794	1879	85
1763	1848	85
1750	1835	85
1926	2011	85
1758	1843	85
1868	1953	85
1923	2008	85
1927	2012	85
1888	1973	85
1857	1942	85
1813	1898	85
1714	1799	85
1861	1946	85
1823	1908	85
1870	1955	85
1048	1133	85
733	818	85
1874	1959	85
1889	1974	85
1861	1946	85
1862	1947	85
1804	1889	85
1726	1811	85
1895	1980	85
1784	1869	85
1876	1961	85
1816	1901	85
1800	1885	85
1921	2006	85
1915	2000	85
1617	1702	85
1829	1914	85
1877	1962	85
1888	1973	85
1591	1676	85
1890	1975	85
1800	1885	85
1901	1986	85
1902	1987	85
1753	1838	85
1905	1990	85
1849	1934	85
1759	1844	85
1874	1959	85
1713	1798	85
1595	1680	85
1642	1727	85
1833	1918	85
1786	1871	85
1738	1823	85
1800	1885	85
1606	1691	85
1928	2013	85
1863	1948	85
1859	1944	85
1654	1739	85
1416	1501	85
1780	1865	85
1919	2004	85
1814	1899	85
1874	1959	85
1864	1949	85
1746	1831	85
1746	1831	85
1730	1815	85
1830	1915	85
1835	1920	85
1783	1868	85
1894	1979	85
1913	1998	85
1796	1881	85
1914	1999	85
1895	1980	85
1661	1746	85
1667	1752	85
1689	1774	85
1901	1986	85
1916	2001	85
1904	1989	85
1741	1826	85
1865	1950	85
1883	1968	85
1890	1975	85
1852	1937	85
1831	1916	85
1877	1962	85
1660	1745	85
1804	1889	85
1846	1931	85
1813	1898	85
1747	1832	85
1796	1881	85
1795	1880	85
1592	1677	85
1839	1924	85
1790	1875	85
1794	1879	85
1546	1631	85
1861	1946	85
1915	2000	85
1878	1963	85
1845	1930	85
1919	2004	85
1703	1788	85
1048	1133	85
1880	1965	85
964	1049	85
1302	1387	85
1887	1972	85
615	700	85
1910	1995	85
1852	1937	85
1823	1908	85
1823	1908	85
1791	1876	85
1812	1897	85
1903	1988	85
1831	1916	85
1864	1949	85
1735	1820	85
1874	1959	85
1728	1813	85
1897	1982	85
1921	2006	85
1888	1973	85
801	886	85
1908	1993	85
1676	1761	85
1676	1761	85
1874	1959	85
1812	1897	85
1806	1891	85
1742	1827	85
1917	2002	85
1888	1973	85
1382	1467	85
1861	1946	85
1922	2007	85
1924	2009	85
1873	1958	85
1265	1350	85
1778	1863	85
1916	2001	85
1822	1907	85
1918	2003	85
1887	1972	85
1736	1821	85
1899	1984	85
1822	1907	85
1708	1793	85
1684	1769	85
1714	1799	85
1744	1829	85
1921	2006	85
1817	1902	85
1912	1997	85
1877	1962	85
1721	1806	85
1755	1840	85
1718	1803	85
1794	1879	85
1465	1550	85
1861	1946	85
1695	1780	85
1926	2011	85
1634	1719	85
1711	1796	85
1922	2007	85
1665	1750	85
1869	1954	85
1875	1960	85
1871	1956	85
1863	1948	85
1858	1943	85
1917	2002	85
1654	1739	85
1831	1916	85
1840	1925	85
1912	1997	85
1905	1990	85
1759	1844	85
1881	1966	85
1881	1966	85
1835	1920	85
1882	1967	85
1916	2001	85
1591	1676	85
1902	1987	85
1649	1734	85
1902	1987	85
1751	1836	85
1760	1845	85
1760	1845	85
1926	2011	85
1747	1832	85
1753	1838	85
1717	1802	85
1892	1977	85
1782	1867	85
1851	1936	85
1894	1979	85
1850	1935	85
1048	1133	85
1742	1827	85
1828	1913	85
1873	1958	85
1831	1916	85
1865	1950	85
1892	1977	85
1690	1775	85
1907	1992	85
1903	1988	85
1730	1815	85
1730	1815	85
1683	1768	85
1865	1950	85
1857	1942	85
1620	1705	85
1714	1799	85
1923	2008	85
1919	2004	85
1920	2005	85
1907	1992	85
1901	1986	85
1917	2002	85
1571	1656	85
1804	1889	85
1922	2007	85
1891	1976	85
1890	1975	85
1740	1825	85
1556	1641	85
1760	1845	85
1903	1988	85
1840	1925	85
1759	1844	85
1759	1844	85
1675	1760	85
1761	1846	85
1657	1742	85
1742	1827	85
1812	1897	85
1682	1767	85
1859	1944	85
1698	1783	85
1765	1850	85
1857	1942	85
1733	1818	85
1849	1934	85
1715	1800	85
1915	2000	85
1906	1991	85
1671	1756	85
1914	1999	85
1927	2012	85
1798	1883	85
1896	1981	85
1769	1854	85
1767	1852	85
1785	1870	85
1757	1842	85
1883	1968	85
1695	1780	85
1655	1740	85
1750	1835	85
1665	1750	85
1918	2003	85
1866	1951	85
1698	1783	85
1904	1989	85
1894	1979	85
1920	2005	85
1803	1888	85
1736	1821	85
1651	1736	85
1651	1736	85
1887	1972	85
1664	1749	85
1807	1892	85
1890	1975	85
1865	1950	85
1819	1904	85
1819	1904	85
1833	1918	85
1659	1744	85
1895	1980	85
1922	2007	85
1887	1972	85
1885	1970	85
1904	1989	85
1859	1944	85
1797	1882	85
1908	1993	85
1924	2009	85
1910	1995	85
1900	1985	85
1874	1959	85
1874	1959	85
1681	1766	85
1917	2002	85
1750	1835	85
1908	1993	85
1810	1895	85
1892	1977	85
1819	1904	85
1363	1448	85
1878	1963	85
1848	1933	85
1874	1959	85
1926	2011	85
1763	1848	85
1763	1848	85
1842	1927	85
1724	1809	85
1785	1870	85
1665	1750	85
1778	1863	85
1897	1982	85
1827	1912	85
1831	1916	85
1861	1946	85
1860	1945	85
1745	1830	85
1842	1927	85
1811	1896	85
1795	1880	85
1757	1842	85
1857	1942	85
1761	1846	85
1922	2007	85
1688	1773	85
1897	1982	85
1901	1986	85
1921	2006	85
1872	1957	85
1919	2004	85
1830	1915	85
1735	1820	85
1804	1889	85
1885	1970	85
1800	1885	85
1599	1684	85
1829	1914	85
1697	1782	85
1834	1919	85
1830	1915	85
1783	1868	85
1785	1870	85
1717	1802	85
1713	1798	85
1876	1961	85
1843	1928	85
1817	1902	85
1890	1975	85
1922	2007	85
1901	1986	85
1910	1995	85
1887	1972	85
1805	1890	85
1793	1878	85
1767	1852	85
1691	1776	85
807	892	85
1829	1914	85
1877	1962	85
1909	1994	85
1803	1888	85
1902	1987	85
1562	1647	85
1744	1829	85
1880	1965	85
1885	1970	85
1908	1993	85
1893	1978	85
1873	1958	85
1768	1853	85
1912	1997	85
1703	1788	85
1919	2004	85
1680	1765	85
1842	1927	85
1879	1964	85
1697	1782	85
1625	1710	85
1711	1796	85
1155	1240	85
1900	1985	85
1856	1941	85
1786	1871	85
1751	1836	85
1908	1993	85
1798	1883	85
1731	1816	85
1886	1971	85
1823	1908	85
1904	1989	85
1893	1978	85
1862	1947	85
1891	1976	85
1858	1943	85
1888	1973	85
1795	1880	85
1744	1829	85
1815	1900	85
1899	1984	85
1883	1968	85
1858	1943	85
1822	1907	85
1903	1988	85
1883	1968	85
1901	1986	85
1720	1805	85
1830	1915	85
1769	1854	85
1922	2007	85
1848	1933	85
1874	1959	85
1911	1996	85
1901	1986	85
1866	1951	85
1920	2005	85
1817	1902	85
1826	1911	85
1919	2004	85
1704	1789	85
1738	1823	85
1763	1848	85
1807	1892	85
1894	1979	85
1818	1903	85
1802	1887	85
1872	1957	85
1901	1986	85
1865	1950	85
1739	1824	85
1841	1926	85
1615	1700	85
1868	1953	85
1710	1795	85
1782	1867	85
1892	1977	85
1791	1876	85
1868	1953	85
1838	1923	85
1787	1872	85
1805	1890	85
1726	1811	85
1895	1980	85
1860	1945	85
1796	1881	85
1908	1993	85
1703	1788	85
1825	1910	85
1707	1792	85
1742	1827	85
1852	1937	85
1699	1784	85
1644	1729	85
1855	1940	85
1851	1936	85
1851	1936	85
1671	1756	85
1880	1965	85
1795	1880	85
1825	1910	85
1795	1880	85
1861	1946	85
1913	1998	85
1809	1894	85
1658	1743	85
1785	1870	85
1920	2005	85
1692	1777	85
1920	2005	85
1728	1813	85
1902	1987	85
1744	1829	85
1915	2000	85
1920	2005	85
1912	1997	85
1453	1538	85
1806	1891	85
1856	1941	85
1845	1930	85
1895	1980	85
1751	1836	85
1843	1928	85
1749	1834	85
1811	1896	85
1918	2003	85
1850	1935	85
1895	1980	85
1893	1978	85
1814	1899	85
1912	1997	85
1671	1756	85
1358	1443	85
1656	1741	85
1816	1901	85
1887	1972	85
1893	1978	85
1715	1800	85
1848	1933	85
1864	1949	85
1806	1891	85
1918	2003	85
1626	1711	85
1874	1959	85
1866	1951	85
1914	1999	85
1878	1963	85
1918	2003	85
1827	1912	85
1862	1947	85
1887	1972	85
1914	1999	85
1815	1900	85
1615	1700	85
1913	1998	85
1689	1774	85
1635	1720	85
1845	1930	85
1852	1937	85
1915	2000	85
1917	2002	85
1819	1904	85
1899	1984	85
1767	1852	85
1803	1888	85
1871	1956	85
1792	1877	85
1856	1941	85
1906	1991	85
1866	1951	85
1898	1983	85
1896	1981	85
1758	1843	85
1545	1630	85
1733	1818	85
1774	1859	85
1800	1885	85
1800	1885	85
1315	1400	85
1742	1827	85
1844	1929	85
1820	1905	85
1811	1896	85
1813	1898	85
1884	1969	85
1813	1898	85
1847	1932	85
1807	1892	85
1877	1962	85
1899	1984	85
1848	1933	85
1881	1966	85
1737	1822	85
1476	1561	85
1749	1834	85
1834	1919	85
1814	1899	85
1796	1881	85
1905	1990	85
1907	1992	85
1800	1885	85
1415	1500	85
1906	1991	85
1860	1945	85
1860	1945	85
1916	2001	85
1903	1988	85
1784	1869	85
1762	1847	85
1898	1983	85
1797	1882	85
1919	2004	85
1731	1816	85
1815	1900	85
1230	1315	85
1789	1874	85
1707	1792	85
1906	1991	85
1836	1921	85
1924	2009	85
1680	1765	85
1838	1923	85
1894	1979	85
1915	2000	85
1920	2005	85
1925	2010	85
1708	1793	85
1689	1774	85
1686	1771	85
1825	1910	85
1878	1963	85
1917	2002	85
615	700	85
1905	1990	85
1826	1911	85
1746	1831	85
1738	1823	85
1838	1923	85
1886	1971	85
1921	2006	85
1791	1876	85
1533	1618	85
1723	1808	85
1868	1953	85
1795	1880	85
1841	1926	85
1835	1920	85
1835	1920	85
1816	1901	85
1198	1283	85
1891	1976	85
1922	2007	85
1917	2002	85
1897	1982	85
1911	1996	85
1921	2006	85
1894	1979	85
1894	1979	85
1863	1948	85
1883	1968	85
1809	1894	85
1798	1883	85
1843	1928	85
1927	2012	85
1729	1814	85
1884	1969	85
1925	2010	85
1754	1839	85
1813	1898	85
1729	1814	85
1891	1976	85
1869	1954	85
1893	1978	85
1823	1908	85
1829	1914	85
1792	1877	85
1871	1956	85
1881	1966	85
1818	1903	85
1792	1877	85
1896	1981	85
1879	1964	85
1894	1979	85
1865	1950	85
1844	1929	85
1786	1871	85
1878	1963	85
1693	1778	85
1623	1708	85
1632	1717	85
1910	1995	85
1904	1989	85
1800	1885	85
1847	1932	85
1791	1876	85
1810	1895	85
1895	1980	85
1840	1925	85
1690	1775	85
1832	1917	85
1878	1963	85
1924	2009	85
1883	1968	85
1909	1994	85
1805	1890	85
1812	1897	85
1921	2006	85
1589	1674	85
1750	1835	85
1894	1979	85
1845	1930	85
1789	1874	85
1926	2011	85
1907	1992	85
1910	1995	85
1910	1995	85
1755	1840	85
1865	1950	85
1836	1921	85
1804	1889	85
1902	1987	85
1922	2007	85
1687	1772	85
1916	2001	85
1897	1982	85
1642	1727	85
1742	1827	85
1807	1892	85
1892	1977	85
1802	1887	85
1889	1974	85
1897	1982	85
1688	1773	85
1907	1992	85
1733	1818	85
1708	1793	85
1842	1927	85
1754	1839	85
1877	1962	85
1907	1992	85
1903	1988	85
1924	2009	85
1772	1857	85
1874	1959	85
1893	1978	85
1914	1999	85
1648	1733	85
1615	1700	85
1615	1700	85
1150	1235	85
1788	1873	85
1547	1632	85
1735	1820	85
1875	1960	85
1866	1951	85
1827	1912	85
1916	2001	85
1832	1917	85
1899	1984	85
1895	1980	85
1807	1892	85
1923	2008	85
1852	1937	85
1854	1939	85
1744	1829	85
1676	1761	85
1895	1980	85
1873	1958	85
1875	1960	85
1023	1108	85
1748	1833	85
1778	1863	85
1715	1800	85
1776	1861	85
1879	1964	85
1742	1827	85
1811	1896	85
1869	1954	85
1834	1919	85
1882	1967	85
1743	1828	85
1921	2006	85
1749	1834	85
1875	1960	85
1789	1874	85
1849	1934	85
1900	1985	85
1776	1861	85
1826	1911	85
1862	1947	85
1686	1771	85
1850	1935	85
1898	1983	85
1885	1970	85
1846	1931	85
1664	1749	85
1826	1911	85
1899	1984	85
1927	2012	85
1687	1772	85
1903	1988	85
1715	1800	85
1815	1900	85
1820	1905	85
1582	1667	85
1881	1966	85
1829	1914	85
1883	1968	85
1675	1760	85
1917	2002	85
1902	1987	85
1828	1913	85
1890	1975	85
1828	1913	85
1925	2010	85
1742	1827	85
1890	1975	85
1919	2004	85
1921	2006	85
1777	1862	85
1709	1794	85
1904	1989	85
1737	1822	85
1868	1953	85
1907	1992	85
1853	1938	85
1787	1872	85
1688	1773	85
1702	1787	85
1666	1751	85
1734	1819	85
1851	1936	85
1864	1949	85
1709	1794	85
1888	1973	85
1600	1685	85
1837	1922	85
1704	1789	85
1818	1903	85
1822	1907	85
1846	1931	85
1919	2004	85
1869	1954	85
1923	2008	85
1720	1805	85
1869	1954	85
1744	1829	85
1838	1923	85
1747	1832	85
1867	1952	85
1828	1913	85
1778	1863	85
1863	1948	85
1916	2001	85
1865	1950	85
1847	1932	85
1855	1940	85
1750	1835	85
1615	1700	85
1615	1700	85
1745	1830	85
1708	1793	85
1891	1976	85
1840	1925	85
1827	1912	85
1864	1949	85
1795	1880	85
1768	1853	85
1894	1979	85
1922	2007	85
1880	1965	85
1904	1989	85
1907	1992	85
1872	1957	85
1752	1837	85
1610	1695	85
1894	1979	85
1762	1847	85
1756	1841	85
1836	1921	85
1905	1990	85
1752	1837	85
1895	1980	85
1824	1909	85
1900	1985	85
1923	2008	85
1816	1901	85
1798	1883	85
1713	1798	85
1846	1931	85
1850	1935	85
1822	1907	85
1897	1982	85
1826	1911	85
1904	1989	85
1901	1986	85
1758	1843	85
1784	1869	85
1864	1949	85
1722	1807	85
1882	1967	85
1795	1880	85
1918	2003	85
1796	1881	85
1774	1859	85
1894	1979	85
1884	1969	85
1884	1969	85
1763	1848	85
1755	1840	85
1872	1957	85
1700	1785	85
1856	1941	85
1833	1918	85
1893	1978	85
1914	1999	85
1453	1538	85
1896	1981	85
1774	1859	85
1872	1957	85
1876	1961	85
1750	1835	85
1885	1970	85
1752	1837	85
1841	1926	85
1907	1992	85
1853	1938	85
1813	1898	85
1898	1983	85
1841	1926	85
1765	1850	85
1755	1840	85
816	901	85
1784	1869	85
1882	1967	85
1822	1907	85
1920	2005	85
1921	2006	85
1790	1875	85
1860	1945	85
1536	1621	85
1580	1665	85
1919	2004	85
1604	1689	85
1647	1732	85
1672	1757	85
1859	1944	85
1730	1815	85
1804	1889	85
1921	2006	85
1726	1811	85
1858	1943	85
1924	2009	85
1902	1987	85
1908	1993	85
1904	1989	85
1911	1996	85
1927	2012	85
1774	1859	85
1660	1745	85
1925	2010	85
1903	1988	85
1863	1948	85
1814	1899	85
1920	2005	85
1713	1798	85
1700	1785	85
1675	1760	85
1838	1923	85
1907	1992	85
1874	1959	85
1920	2005	85
1905	1990	85
1868	1953	85
1780	1865	85
1686	1771	85
1781	1866	85
1904	1989	85
1766	1851	85
1723	1808	85
1780	1865	85
1830	1915	85
1795	1880	85
1023	1108	85
1841	1926	85
1887	1972	85
1900	1985	85
1888	1973	85
1808	1893	85
1809	1894	85
1750	1835	85
1841	1926	85
1885	1970	85
1894	1979	85
1890	1975	85
1820	1905	85
1897	1982	85
1864	1949	85
1864	1949	85
1848	1933	85
1924	2009	85
1914	1999	85
1893	1978	85
1713	1798	85
1907	1992	85
1668	1753	85
1858	1943	85
1917	2002	85
1762	1847	85
1804	1889	85
1804	1889	85
1527	1612	85
1735	1820	85
1739	1824	85
1915	2000	85
1899	1984	85
1908	1993	85
1791	1876	85
1014	1099	85
1842	1927	85
1899	1984	85
1885	1970	85
1760	1845	85
1726	1811	85
1864	1949	85
1784	1869	85
1813	1898	85
1896	1981	85
1436	1521	85
1879	1964	85
1908	1993	85
1793	1878	85
1661	1746	85
1819	1904	85
1863	1948	85
1917	2002	85
1844	1929	85
1905	1990	85
1904	1989	85
1854	1939	85
1780	1865	85
1800	1885	85
1570	1655	85
1843	1928	85
1846	1931	85
1896	1981	85
1804	1889	85
1864	1949	85
1912	1997	85
1861	1946	85
1908	1993	85
1833	1918	85
1847	1932	85
1881	1966	85
1905	1990	85
1580	1665	85
1888	1973	85
1910	1995	85
1744	1829	85
1917	2002	85
1906	1991	85
1831	1916	85
1857	1942	85
1907	1992	85
1535	1620	85
1891	1976	85
1682	1767	85
1856	1941	85
1856	1941	85
1769	1854	85
1708	1793	85
1808	1893	85
1709	1794	85
1916	2001	85
1746	1831	85
1770	1855	85
1882	1967	85
1708	1793	85
1773	1858	85
1765	1850	85
1913	1998	85
1841	1926	85
1725	1810	85
1900	1985	85
1900	1985	85
1919	2004	85
1619	1704	85
1619	1704	85
1865	1950	85
1704	1789	85
1602	1687	85
1869	1954	85
1691	1776	85
1916	2001	85
1843	1928	85
1895	1980	85
1870	1955	85
1665	1750	85
1853	1939	86
1785	1871	86
1722	1808	86
1894	1980	86
1872	1958	86
1863	1949	86
1797	1883	86
1904	1990	86
-1763	-1677	86
1847	1933	86
1749	1835	86
1881	1967	86
1922	2008	86
1690	1776	86
1756	1842	86
1634	1720	86
1845	1931	86
1927	2013	86
1786	1872	86
1817	1903	86
1814	1900	86
1866	1952	86
1884	1970	86
1852	1938	86
1751	1837	86
1782	1868	86
1599	1685	86
1793	1879	86
1536	1622	86
1762	1848	86
1812	1898	86
1893	1979	86
1917	2003	86
1643	1729	86
1643	1729	86
1784	1870	86
1831	1917	86
1730	1816	86
1869	1955	86
1866	1952	86
1857	1943	86
1873	1959	86
1776	1862	86
1848	1934	86
1877	1963	86
1883	1969	86
1786	1872	86
1910	1996	86
1885	1971	86
1876	1962	86
1864	1950	86
1908	1994	86
560	646	86
1602	1688	86
1825	1911	86
1740	1826	86
1918	2004	86
1770	1856	86
1908	1994	86
1847	1933	86
1583	1669	86
1642	1728	86
1818	1904	86
1896	1982	86
1833	1919	86
1917	2003	86
1920	2006	86
1904	1990	86
1467	1553	86
1619	1705	86
1901	1987	86
1865	1951	86
1776	1862	86
1918	2004	86
1289	1375	86
1866	1952	86
1882	1968	86
1875	1961	86
1911	1997	86
1884	1970	86
1796	1882	86
1892	1978	86
1708	1794	86
1811	1897	86
-1078	-992	86
1898	1984	86
1829	1915	86
-1763	-1677	86
1862	1948	86
1895	1981	86
1350	1436	86
1904	1990	86
1856	1942	86
1785	1871	86
1820	1906	86
1893	1979	86
1716	1802	86
1855	1941	86
1866	1952	86
1591	1677	86
1853	1939	86
1873	1959	86
1825	1911	86
1766	1852	86
1843	1929	86
1735	1821	86
1895	1981	86
1889	1975	86
1746	1832	86
1572	1658	86
1697	1783	86
1697	1783	86
1902	1988	86
1852	1938	86
1715	1801	86
1688	1774	86
1890	1976	86
1928	2014	86
1719	1805	86
1761	1847	86
1883	1969	86
1898	1984	86
1692	1778	86
1843	1929	86
1913	1999	86
1918	2004	86
1745	1831	86
1717	1803	86
1760	1846	86
1749	1835	86
1689	1775	86
1504	1590	86
1717	1803	86
1717	1803	86
1836	1922	86
1792	1878	86
1918	2004	86
1877	1963	86
1864	1950	86
1883	1969	86
1759	1845	86
1700	1786	86
1896	1982	86
1924	2010	86
1915	2001	86
1701	1787	86
1914	2000	86
1852	1938	86
1909	1995	86
1670	1756	86
1821	1907	86
1847	1933	86
1585	1671	86
1898	1984	86
1803	1889	86
1918	2004	86
1552	1638	86
1907	1993	86
1866	1952	86
1907	1993	86
1841	1927	86
1766	1852	86
1853	1939	86
1874	1960	86
1721	1807	86
1813	1899	86
1873	1959	86
1881	1967	86
1893	1979	86
1864	1950	86
1883	1969	86
1771	1857	86
1895	1981	86
1789	1875	86
1772	1858	86
1884	1970	86
1920	2006	86
1777	1863	86
1864	1950	86
1784	1870	86
1785	1871	86
1901	1987	86
1718	1804	86
1732	1818	86
1768	1854	86
1768	1854	86
1862	1948	86
1919	2005	86
1874	1960	86
1719	1805	86
1784	1870	86
1798	1884	86
1813	1899	86
1846	1932	86
1926	2012	86
1918	2004	86
1814	1900	86
1835	1921	86
1757	1843	86
1813	1899	86
1802	1888	86
1893	1979	86
1702	1788	86
1563	1649	86
1670	1756	86
1700	1786	86
1570	1656	86
1676	1762	86
1769	1855	86
1863	1949	86
1719	1805	86
1892	1978	86
1910	1996	86
1789	1875	86
1762	1848	86
1742	1828	86
1823	1909	86
1903	1989	86
1887	1973	86
1862	1948	86
1797	1883	86
1805	1891	86
1817	1903	86
1813	1899	86
560	646	86
1910	1996	86
1908	1994	86
1899	1985	86
1712	1798	86
1882	1968	86
1900	1986	86
1911	1997	86
1791	1877	86
1852	1938	86
1914	2000	86
1828	1914	86
1855	1941	86
1867	1953	86
1874	1960	86
1814	1900	86
1680	1766	86
1699	1785	86
678	764	86
678	764	86
1820	1906	86
1811	1897	86
1890	1976	86
1909	1995	86
1914	2000	86
1737	1823	86
1898	1984	86
1794	1880	86
1864	1950	86
1807	1893	86
1591	1677	86
1871	1957	86
1871	1957	86
1670	1756	86
1785	1871	86
1785	1871	86
1742	1828	86
1863	1949	86
1839	1925	86
1703	1789	86
1889	1975	86
1801	1887	86
1909	1995	86
1434	1520	86
1920	2006	86
1907	1993	86
1809	1895	86
1636	1722	86
1636	1722	86
1870	1956	86
1873	1959	86
1861	1947	86
1750	1836	86
1893	1979	86
1853	1939	86
1681	1767	86
1740	1826	86
1860	1946	86
1905	1991	86
1924	2010	86
1528	1614	86
1853	1939	86
1922	2008	86
1733	1819	86
1712	1798	86
1780	1866	86
1690	1776	86
1698	1784	86
1659	1745	86
1685	1771	86
1915	2001	86
1838	1924	86
1730	1816	86
980	1066	86
1830	1916	86
1892	1978	86
1633	1719	86
1815	1901	86
1907	1993	86
1922	2008	86
1860	1946	86
1851	1937	86
1902	1988	86
1901	1987	86
1918	2004	86
1835	1921	86
1800	1886	86
1783	1869	86
1866	1952	86
1703	1789	86
1850	1936	86
1823	1909	86
1655	1741	86
1754	1840	86
1729	1815	86
1896	1982	86
1726	1812	86
1843	1929	86
1762	1848	86
1904	1990	86
1810	1896	86
1926	2012	86
1920	2006	86
1742	1828	86
1834	1920	86
1729	1815	86
1751	1837	86
1751	1837	86
1527	1613	86
1829	1915	86
1805	1891	86
1902	1988	86
1851	1937	86
1643	1729	86
1860	1946	86
1894	1980	86
1680	1766	86
1634	1720	86
1732	1818	86
1890	1976	86
1899	1985	86
1718	1804	86
1898	1984	86
1845	1931	86
1678	1764	86
1694	1780	86
1913	1999	86
1886	1972	86
1828	1914	86
1751	1837	86
1812	1898	86
1874	1960	86
1798	1884	86
1706	1792	86
1725	1811	86
1859	1945	86
1788	1874	86
1898	1984	86
1914	2000	86
1707	1793	86
1874	1960	86
1894	1980	86
1906	1992	86
1885	1971	86
1780	1866	86
1760	1846	86
1798	1884	86
1881	1967	86
1716	1802	86
958	1044	86
1674	1760	86
1740	1826	86
1734	1820	86
1654	1740	86
1919	2005	86
1730	1816	86
1782	1868	86
1756	1842	86
1753	1839	86
1816	1902	86
1872	1958	86
1844	1930	86
1918	2004	86
1710	1796	86
1100	1186	86
1855	1941	86
1915	2001	86
1855	1941	86
1707	1793	86
1669	1755	86
1881	1967	86
1897	1983	86
1598	1684	86
1917	2003	86
1899	1985	86
1886	1972	86
1725	1811	86
1725	1811	86
1847	1933	86
1796	1882	86
1818	1904	86
1905	1991	86
1702	1788	86
1901	1987	86
1856	1942	86
1831	1917	86
1865	1951	86
1847	1933	86
1873	1959	86
1883	1969	86
1857	1943	86
1914	2000	86
1705	1791	86
1924	2010	86
1785	1871	86
190	276	86
1800	1886	86
1682	1768	86
1906	1992	86
1896	1982	86
1880	1966	86
1912	1998	86
1721	1807	86
1550	1636	86
1811	1897	86
1559	1645	86
1896	1982	86
1837	1923	86
1884	1970	86
1904	1990	86
1858	1944	86
1801	1887	86
1808	1894	86
1771	1857	86
1771	1857	86
1811	1897	86
1811	1897	86
1806	1892	86
1910	1996	86
1875	1961	86
1858	1944	86
937	1023	86
1888	1974	86
1887	1973	86
1858	1944	86
1807	1893	86
1829	1915	86
1735	1821	86
1892	1978	86
1750	1836	86
1919	2005	86
1773	1859	86
1876	1962	86
1822	1908	86
1911	1997	86
1761	1847	86
1761	1847	86
1766	1852	86
1602	1688	86
1834	1920	86
1863	1949	86
1904	1990	86
1734	1820	86
1812	1898	86
1776	1862	86
1866	1952	86
1803	1889	86
1895	1981	86
1872	1958	86
1768	1854	86
1909	1995	86
1850	1936	86
1697	1783	86
1697	1783	86
1893	1979	86
1915	2001	86
1895	1981	86
1904	1990	86
1888	1974	86
1813	1899	86
1908	1994	86
1753	1839	86
1917	2003	86
1700	1786	86
1855	1941	86
1913	1999	86
1797	1883	86
1804	1890	86
1822	1908	86
1854	1940	86
1865	1951	86
1873	1959	86
1845	1931	86
1634	1720	86
1645	1731	86
1882	1968	86
1784	1870	86
1779	1865	86
1896	1982	86
1833	1919	86
1904	1990	86
1826	1912	86
1881	1967	86
1669	1755	86
1926	2012	86
1808	1894	86
1865	1951	86
1907	1993	86
1839	1925	86
1700	1786	86
1708	1794	86
1580	1666	86
1818	1904	86
1835	1921	86
1913	1999	86
1730	1816	86
1910	1996	86
1910	1996	86
1870	1956	86
1822	1908	86
1851	1937	86
1896	1982	86
1880	1966	86
1905	1991	86
1836	1922	86
1751	1837	86
1863	1949	86
1794	1880	86
1761	1847	86
1881	1967	86
1904	1990	86
1851	1937	86
1824	1910	86
611	697	86
1672	1758	86
1900	1986	86
1759	1845	86
1895	1981	86
1822	1908	86
1806	1892	86
1818	1904	86
1863	1949	86
1741	1827	86
1778	1864	86
1703	1789	86
1703	1789	86
1866	1952	86
1799	1885	86
1874	1960	86
1889	1975	86
1799	1885	86
1886	1972	86
1765	1851	86
1861	1947	86
1633	1719	86
1804	1890	86
1789	1875	86
1849	1935	86
1906	1992	86
1763	1849	86
1759	1845	86
1903	1989	86
1854	1940	86
1881	1967	86
1793	1879	86
1912	1998	86
1713	1799	86
1760	1846	86
1899	1985	86
1878	1964	86
-1078	-992	86
1893	1979	86
1916	2002	86
1918	2004	86
1606	1692	86
1847	1933	86
1770	1856	86
1918	2004	86
1916	2002	86
1801	1887	86
1890	1976	86
1890	1976	86
1717	1803	86
1819	1905	86
1836	1922	86
1365	1451	86
1928	2014	86
1798	1884	86
1798	1884	86
1665	1751	86
1927	2013	86
1419	1505	86
1759	1845	86
1732	1818	86
1746	1832	86
1633	1719	86
1658	1744	86
1866	1952	86
1898	1984	86
1877	1963	86
1873	1959	86
1720	1806	86
1883	1969	86
1889	1975	86
1923	2009	86
1887	1973	86
1759	1845	86
1871	1957	86
1897	1983	86
1712	1798	86
1851	1937	86
1816	1902	86
1713	1799	86
1856	1942	86
1813	1899	86
1749	1835	86
1775	1861	86
1775	1861	86
1852	1938	86
1749	1835	86
1737	1823	86
1881	1967	86
1687	1773	86
1785	1871	86
1785	1871	86
1670	1756	86
1744	1830	86
1895	1981	86
1651	1737	86
1878	1964	86
1888	1974	86
1601	1687	86
1881	1967	86
1825	1911	86
1916	2002	86
1909	1995	86
1742	1828	86
1704	1790	86
1891	1977	86
1894	1980	86
1845	1931	86
1824	1910	86
1780	1866	86
1845	1931	86
1897	1983	86
1900	1986	86
1743	1829	86
1890	1976	86
1837	1923	86
1804	1890	86
1715	1801	86
1816	1902	86
1885	1971	86
998	1084	86
1883	1969	86
1764	1850	86
1864	1950	86
1865	1951	86
1911	1997	86
1672	1758	86
1681	1767	86
1782	1868	86
1703	1789	86
1703	1789	86
1637	1723	86
1453	1539	86
1434	1520	86
1865	1951	86
1893	1979	86
1834	1920	86
1903	1989	86
1877	1963	86
1892	1978	86
1925	2011	86
1919	2005	86
1914	2000	86
1842	1928	86
1709	1795	86
1921	2007	86
1914	2000	86
1829	1915	86
1876	1962	86
1879	1965	86
1890	1976	86
1867	1953	86
1695	1781	86
1882	1968	86
1744	1830	86
1843	1929	86
1843	1929	86
1886	1972	86
1900	1986	86
1875	1961	86
1528	1614	86
1919	2005	86
1816	1902	86
1823	1909	86
1809	1895	86
1563	1649	86
1877	1963	86
1918	2004	86
1918	2004	86
1824	1910	86
1790	1876	86
1718	1804	86
1919	2005	86
1829	1915	86
1680	1766	86
1921	2007	86
1767	1853	86
1829	1915	86
1921	2007	86
1913	1999	86
1704	1790	86
1912	1998	86
1914	2000	86
1814	1900	86
1806	1892	86
1787	1873	86
1777	1863	86
1775	1861	86
1869	1955	86
1783	1869	86
1701	1787	86
1843	1929	86
1692	1778	86
1907	1993	86
1916	2002	86
1857	1943	86
1918	2004	86
1790	1876	86
1738	1824	86
1666	1752	86
1745	1831	86
1880	1966	86
1817	1903	86
1886	1972	86
1608	1694	86
1887	1973	86
1852	1938	86
1769	1855	86
1800	1886	86
1866	1952	86
1722	1808	86
1832	1918	86
1704	1790	86
1704	1790	86
1903	1989	86
1906	1992	86
1761	1847	86
1831	1917	86
1899	1985	86
1768	1854	86
1743	1829	86
1499	1585	86
1851	1937	86
1911	1997	86
1718	1804	86
1594	1680	86
1689	1775	86
1859	1945	86
1642	1728	86
1760	1846	86
1854	1940	86
1901	1987	86
1708	1794	86
1732	1818	86
1732	1818	86
1912	1998	86
1841	1927	86
1898	1984	86
1905	1991	86
1710	1796	86
1710	1796	86
1750	1836	86
1736	1822	86
1810	1896	86
1916	2002	86
1902	1988	86
1901	1987	86
1748	1834	86
1860	1946	86
1914	2000	86
1820	1906	86
1892	1978	86
1776	1862	86
1851	1937	86
1792	1878	86
1577	1663	86
1718	1804	86
1826	1912	86
1678	1764	86
1755	1841	86
1875	1961	86
1861	1947	86
1921	2007	86
1714	1800	86
1916	2002	86
1910	1996	86
1737	1823	86
1906	1992	86
1687	1773	86
1828	1914	86
1905	1991	86
1670	1756	86
1885	1971	86
1801	1887	86
1703	1789	86
1807	1893	86
1813	1899	86
1696	1782	86
1685	1771	86
1708	1794	86
1773	1859	86
1834	1920	86
1676	1762	86
1864	1950	86
1828	1914	86
1499	1585	86
1696	1782	86
1842	1928	86
1878	1964	86
1789	1875	86
1722	1808	86
1874	1960	86
1900	1986	86
1789	1875	86
1774	1860	86
1736	1822	86
1919	2005	86
1902	1988	86
1820	1906	86
1874	1960	86
1876	1962	86
1808	1894	86
1712	1798	86
1918	2004	86
1871	1957	86
1715	1801	86
1672	1758	86
1877	1963	86
1901	1987	86
1915	2001	86
1839	1925	86
1894	1980	86
1900	1986	86
1812	1898	86
1718	1804	86
1814	1900	86
1758	1844	86
1884	1970	86
1755	1841	86
1905	1991	86
1696	1782	86
1875	1961	86
1754	1840	86
1748	1834	86
1811	1897	86
1881	1967	86
1791	1877	86
1723	1809	86
1918	2004	86
1905	1991	86
1771	1857	86
1645	1731	86
1724	1810	86
1718	1804	86
1708	1794	86
1848	1934	86
1889	1975	86
1776	1862	86
1899	1985	86
1745	1831	86
1832	1918	86
1434	1520	86
1925	2011	86
1912	1998	86
1885	1971	86
1901	1987	86
1797	1883	86
1757	1843	86
1757	1843	86
1678	1764	86
1906	1992	86
1838	1924	86
1812	1898	86
1724	1810	86
1903	1989	86
1727	1813	86
1854	1940	86
1888	1974	86
1892	1978	86
1721	1807	86
1898	1984	86
1734	1820	86
1746	1832	86
1918	2004	86
1912	1998	86
1907	1993	86
1631	1717	86
1753	1839	86
1817	1903	86
1891	1977	86
1817	1903	86
1871	1957	86
1853	1939	86
1828	1914	86
1601	1687	86
1240	1326	86
1863	1949	86
1863	1949	86
1741	1827	86
1683	1769	86
1762	1848	86
1862	1948	86
1922	2008	86
1881	1967	86
1742	1828	86
1739	1825	86
1897	1983	86
1866	1952	86
1816	1902	86
1690	1776	86
1690	1776	86
1901	1987	86
1666	1752	86
1918	2004	86
1814	1900	86
1911	1997	86
1742	1828	86
1704	1790	86
1689	1775	86
1703	1789	86
1765	1851	86
1710	1796	86
1687	1773	86
1740	1826	86
1737	1823	86
1892	1978	86
1893	1979	86
1897	1983	86
1784	1870	86
1742	1828	86
1825	1911	86
1881	1967	86
1926	2012	86
1822	1908	86
1682	1768	86
1908	1994	86
1714	1800	86
1472	1558	86
1797	1883	86
-1763	-1677	86
1850	1936	86
1928	2014	86
1850	1936	86
1906	1992	86
1923	2009	86
1584	1670	86
1688	1774	86
1836	1922	86
1880	1966	86
1707	1793	86
1920	2006	86
1860	1946	86
1760	1846	86
1774	1860	86
1816	1902	86
1901	1987	86
1737	1823	86
1789	1875	86
1897	1983	86
1737	1823	86
1641	1727	86
1775	1861	86
1659	1745	86
1883	1969	86
1713	1799	86
1794	1880	86
1747	1833	86
1603	1689	86
1838	1924	86
1891	1977	86
1829	1915	86
1923	2009	86
1912	1998	86
1772	1858	86
1876	1962	86
1917	2003	86
1862	1948	86
1860	1946	86
1802	1888	86
1746	1832	86
1693	1779	86
1875	1961	86
1730	1816	86
1883	1969	86
1916	2002	86
1888	1974	86
1806	1892	86
1807	1893	86
1884	1970	86
1751	1837	86
1857	1943	86
1805	1891	86
1913	1999	86
1716	1802	86
1743	1829	86
1804	1890	86
1920	2006	86
1838	1924	86
1777	1863	86
1605	1691	86
1853	1939	86
1702	1788	86
1638	1724	86
1873	1959	86
1912	1998	86
1674	1760	86
1833	1919	86
1774	1860	86
1774	1860	86
1512	1598	86
1759	1845	86
1920	2006	86
1922	2008	86
1898	1984	86
1762	1848	86
1804	1890	86
1778	1864	86
1727	1813	86
1695	1781	86
1798	1884	86
1686	1772	86
1800	1886	86
1893	1979	86
1759	1845	86
1883	1969	86
1764	1850	86
1650	1736	86
1915	2001	86
1894	1980	86
1780	1866	86
1858	1944	86
1901	1987	86
1907	1993	86
1914	2000	86
1783	1869	86
1914	2000	86
1923	2009	86
1909	1995	86
1440	1526	86
1595	1681	86
1691	1777	86
1758	1844	86
1911	1997	86
1461	1547	86
1814	1900	86
1620	1706	86
1735	1821	86
1781	1867	86
1906	1992	86
1893	1979	86
1898	1984	86
1908	1994	86
1868	1954	86
1821	1907	86
1883	1969	86
1875	1961	86
1550	1636	86
1894	1980	86
1865	1951	86
1745	1831	86
1889	1975	86
1829	1915	86
1894	1980	86
1798	1884	86
1671	1757	86
1915	2001	86
1875	1961	86
1876	1962	86
1743	1829	86
1714	1800	86
1836	1922	86
1892	1978	86
1892	1978	86
1780	1866	86
1903	1989	86
1886	1972	86
1846	1932	86
1874	1960	86
1810	1896	86
1903	1989	86
1843	1929	86
1906	1992	86
1779	1865	86
1779	1865	86
1858	1944	86
1758	1844	86
1758	1844	86
1799	1885	86
1892	1978	86
1918	2004	86
1860	1946	86
1876	1962	86
1857	1943	86
1918	2004	86
1828	1914	86
1921	2007	86
1904	1990	86
1899	1985	86
1761	1847	86
1868	1954	86
1643	1729	86
1643	1729	86
1915	2001	86
1764	1850	86
1923	2009	86
1829	1915	86
1849	1935	86
1803	1889	86
1881	1967	86
1882	1968	86
1834	1920	86
1911	1997	86
1871	1957	86
1764	1850	86
1886	1972	86
1864	1950	86
1808	1894	86
1718	1804	86
1896	1982	86
1853	1939	86
1724	1810	86
1823	1909	86
1914	2000	86
1907	1993	86
1913	1999	86
1755	1841	86
1919	2005	86
1594	1680	86
1709	1795	86
1924	2010	86
1689	1775	86
1894	1980	86
1857	1943	86
1895	1981	86
1918	2004	86
1878	1964	86
1804	1890	86
1750	1836	86
1788	1874	86
1751	1837	86
1925	2011	86
1910	1996	86
1912	1998	86
1688	1774	86
1769	1855	86
1700	1786	86
1718	1804	86
1687	1773	86
1894	1980	86
1909	1995	86
1775	1861	86
1635	1721	86
1728	1814	86
1760	1846	86
1854	1940	86
1720	1806	86
1905	1991	86
1882	1968	86
1781	1867	86
1841	1927	86
1821	1907	86
1884	1970	86
1781	1867	86
1862	1948	86
1691	1777	86
1813	1899	86
1201	1287	86
1884	1970	86
1885	1971	86
1886	1972	86
1888	1974	86
1904	1990	86
1887	1973	86
1745	1831	86
1909	1995	86
1794	1880	86
1891	1977	86
1706	1792	86
1870	1956	86
1680	1766	86
1874	1960	86
1726	1812	86
1889	1975	86
1841	1927	86
1852	1938	86
1874	1960	86
1874	1960	86
1876	1962	86
1882	1968	86
1893	1979	86
1850	1936	86
1762	1848	86
1852	1938	86
1881	1967	86
1908	1994	86
1911	1997	86
1762	1848	86
1918	2004	86
1660	1746	86
1832	1918	86
1433	1519	86
1743	1829	86
1902	1988	86
1790	1876	86
1883	1969	86
1909	1995	86
1777	1863	86
1904	1990	86
1797	1883	86
1797	1883	86
1919	2005	86
1909	1995	86
1714	1800	86
1719	1805	86
1814	1900	86
1910	1996	86
1788	1874	86
1773	1859	86
1696	1782	86
1888	1974	86
1589	1675	86
-1763	-1677	86
-1763	-1677	86
1903	1989	86
1716	1802	86
1741	1827	86
1727	1813	86
1868	1954	86
1895	1981	86
1915	2001	86
1858	1944	86
1762	1848	86
1881	1967	86
1897	1983	86
1906	1992	86
1891	1977	86
1872	1958	86
1788	1874	86
1876	1962	86
1870	1956	86
1868	1954	86
1920	2006	86
1528	1614	86
1858	1944	86
1751	1837	86
1852	1938	86
1929	2015	86
1798	1884	86
1716	1802	86
1873	1959	86
1667	1753	86
1912	1998	86
1682	1768	86
1774	1860	86
1858	1944	86
1611	1697	86
1611	1697	86
1916	2002	86
1903	1989	86
1851	1937	86
1851	1937	86
1485	1571	86
1875	1961	86
1905	1991	86
1915	2001	86
1719	1805	86
1784	1870	86
1839	1925	86
1679	1765	86
1891	1977	86
1886	1972	86
1874	1960	86
1879	1965	86
1863	1949	86
1797	1883	86
1908	1994	86
1858	1944	86
1828	1914	86
1235	1321	86
1775	1861	86
1919	2005	86
1893	1979	86
1840	1926	86
1695	1781	86
1920	2006	86
1876	1962	86
1479	1565	86
1669	1755	86
1827	1913	86
1899	1985	86
1882	1968	86
1875	1961	86
1901	1987	86
1916	2002	86
1711	1797	86
1677	1763	86
560	646	86
1690	1776	86
1905	1991	86
1901	1987	86
1631	1717	86
1720	1806	86
1688	1774	86
1800	1886	86
1746	1832	86
1776	1862	86
1858	1944	86
1823	1909	86
1887	1973	86
1857	1943	86
1905	1991	86
1762	1848	86
1899	1985	86
1813	1899	86
1700	1786	86
1763	1849	86
1764	1850	86
1903	1989	86
1614	1700	86
1825	1911	86
1603	1689	86
1905	1991	86
1902	1988	86
1885	1971	86
1835	1921	86
1851	1937	86
1912	1998	86
1877	1963	86
1698	1784	86
1658	1744	86
1880	1966	86
1863	1949	86
1528	1614	86
1883	1969	86
1784	1870	86
1829	1915	86
1817	1903	86
1776	1862	86
1718	1804	86
1870	1956	86
1800	1886	86
1679	1765	86
1828	1914	86
1853	1939	86
1895	1981	86
1702	1788	86
1771	1857	86
1897	1983	86
1882	1968	86
1718	1804	86
1603	1689	86
1736	1822	86
1914	2000	86
1866	1952	86
1905	1991	86
1917	2003	86
1839	1925	86
1860	1946	86
1875	1961	86
1834	1920	86
1835	1921	86
1859	1945	86
1872	1958	86
1712	1798	86
1906	1992	86
1804	1890	86
1903	1989	86
1792	1878	86
1918	2004	86
1908	1994	86
1856	1942	86
1778	1864	86
1877	1963	86
1711	1797	86
1894	1980	86
1928	2014	86
1872	1958	86
1860	1946	86
1805	1891	86
1808	1894	86
1895	1981	86
1703	1789	86
1888	1974	86
1919	2005	86
1749	1835	86
1821	1907	86
1790	1876	86
1876	1962	86
1881	1967	86
1817	1903	86
1724	1810	86
1780	1866	86
1722	1808	86
1871	1957	86
1915	2001	86
1898	1984	86
1861	1947	86
1772	1858	86
1890	1976	86
1676	1762	86
1863	1949	86
1927	2013	86
1927	2013	86
1837	1923	86
1872	1958	86
1761	1847	86
611	697	86
1851	1937	86
1713	1799	86
1897	1983	86
1923	2009	86
190	276	86
1763	1849	86
1747	1833	86
1607	1693	86
1916	2002	86
1400	1486	86
1849	1935	86
1914	2000	86
1921	2007	86
1918	2004	86
1901	1987	86
1861	1947	86
1894	1980	86
1892	1978	86
1858	1944	86
1496	1582	86
1669	1755	86
1876	1962	86
1899	1985	86
1909	1995	86
1759	1845	86
1852	1938	86
1696	1782	86
1762	1848	86
1733	1819	86
1742	1828	86
1905	1991	86
1735	1821	86
1773	1859	86
1902	1988	86
1836	1922	86
1595	1681	86
1902	1988	86
1794	1880	86
1855	1941	86
1848	1934	86
1838	1924	86
1910	1996	86
1768	1854	86
1872	1958	86
1890	1976	86
1835	1921	86
1845	1931	86
1796	1882	86
1868	1954	86
1921	2007	86
1879	1965	86
1918	2004	86
1902	1988	86
1897	1983	86
1792	1878	86
1847	1933	86
1772	1858	86
1898	1984	86
1823	1909	86
1848	1934	86
1841	1927	86
1614	1700	86
1678	1764	86
1911	1997	86
1801	1887	86
1920	2006	86
1821	1907	86
1611	1697	86
1837	1923	86
1895	1981	86
1804	1890	86
1713	1799	86
1867	1953	86
1918	2004	86
1789	1875	86
1863	1949	86
1778	1864	86
1845	1931	86
1918	2004	86
1784	1870	86
1813	1899	86
1886	1972	86
1913	1999	86
1865	1951	86
1842	1928	86
1887	1973	86
1916	2002	86
1694	1780	86
1806	1892	86
1783	1869	86
1584	1670	86
1761	1847	86
1758	1844	86
1758	1844	86
1591	1677	86
1793	1879	86
1825	1911	86
1628	1714	86
1899	1985	86
1915	2001	86
1902	1988	86
1866	1952	86
1869	1955	86
1875	1961	86
1777	1863	86
1721	1807	86
1786	1872	86
1700	1786	86
1918	2004	86
1798	1884	86
1894	1980	86
1810	1896	86
1869	1955	86
1846	1932	86
1915	2001	86
1890	1976	86
1848	1934	86
1778	1864	86
1824	1910	86
1829	1915	86
1875	1961	86
1898	1984	86
1675	1761	86
1714	1800	86
1901	1987	86
1895	1981	86
1836	1922	86
1830	1916	86
1808	1894	86
1780	1866	86
1752	1838	86
1855	1941	86
1753	1839	86
1872	1958	86
1911	1997	86
1752	1838	86
1845	1931	86
1722	1808	86
1924	2010	86
1850	1936	86
1827	1913	86
1672	1758	86
1681	1767	86
1915	2001	86
1915	2001	86
1905	1991	86
1783	1869	86
1793	1879	86
1877	1963	86
1853	1939	86
1908	1994	86
1842	1928	86
1758	1844	86
1862	1948	86
1869	1955	86
1918	2004	86
980	1066	86
1923	2009	86
1717	1803	86
1903	1989	86
1852	1938	86
1901	1987	86
1876	1962	86
1761	1847	86
1804	1890	86
1894	1980	86
1896	1982	86
1869	1955	86
1816	1902	86
1854	1940	86
1825	1911	86
1917	2003	86
1880	1966	86
1772	1858	86
1771	1857	86
1813	1899	86
1901	1987	86
1901	1987	86
1923	2009	86
1855	1941	86
1877	1963	86
1843	1929	86
1901	1987	86
1926	2012	86
1619	1705	86
1821	1907	86
1831	1917	86
1907	1993	86
1884	1970	86
1890	1976	86
1842	1928	86
1921	2007	86
1856	1942	86
1899	1985	86
1754	1840	86
1898	1984	86
1870	1956	86
1904	1990	86
1837	1923	86
1683	1769	86
958	1044	86
1731	1817	86
1684	1770	86
1762	1848	86
1914	2000	86
1797	1883	86
1853	1939	86
1700	1786	86
1891	1977	86
1732	1818	86
1754	1840	86
1827	1913	86
1777	1863	86
1708	1794	86
1865	1951	86
1764	1850	86
1853	1939	86
1880	1966	86
1873	1959	86
1918	2004	86
1911	1997	86
1904	1990	86
1742	1828	86
1720	1806	86
1803	1889	86
1918	2004	86
1640	1726	86
1752	1838	86
1751	1837	86
1638	1724	86
1904	1990	86
1742	1828	86
1747	1833	86
1694	1780	86
1871	1957	86
1696	1782	86
1913	1999	86
1755	1841	86
1696	1782	86
1803	1889	86
1900	1986	86
1879	1965	86
1889	1975	86
1918	2004	86
1910	1996	86
1808	1894	86
1882	1968	86
1867	1953	86
1723	1809	86
1704	1790	86
1768	1854	86
1916	2002	86
1718	1804	86
1908	1994	86
1749	1835	86
1913	1999	86
1858	1944	86
1791	1877	86
1626	1712	86
1900	1986	86
1816	1902	86
1606	1692	86
1855	1941	86
1923	2009	86
1741	1827	86
1853	1939	86
1853	1939	86
1721	1807	86
1895	1981	86
1910	1996	86
1769	1855	86
1809	1895	86
1882	1968	86
1918	2004	86
1892	1978	86
1823	1909	86
1829	1915	86
1804	1890	86
1740	1826	86
1627	1713	86
1748	1834	86
1599	1685	86
1599	1685	86
1675	1761	86
1871	1957	86
1865	1951	86
1903	1989	86
1835	1921	86
1910	1996	86
1882	1968	86
1868	1954	86
1821	1907	86
1876	1962	86
1923	2009	86
1749	1835	86
1759	1845	86
1710	1796	86
1838	1924	86
1508	1594	86
1762	1848	86
1695	1781	86
1875	1961	86
1830	1916	86
1047	1133	86
1855	1941	86
1200	1286	86
1732	1818	86
1896	1982	86
1891	1977	86
1919	2005	86
1888	1974	86
1904	1990	86
1831	1917	86
1875	1961	86
1688	1774	86
1901	1987	86
1721	1807	86
1607	1693	86
1824	1910	86
1886	1972	86
1766	1852	86
1780	1866	86
1666	1752	86
1684	1770	86
1896	1982	86
1895	1981	86
1832	1918	86
1492	1578	86
1884	1970	86
1726	1812	86
1911	1997	86
1713	1799	86
1837	1923	86
1885	1971	86
1890	1976	86
1897	1983	86
1790	1876	86
1747	1833	86
1914	2000	86
1875	1961	86
1781	1867	86
1740	1826	86
1824	1910	86
1739	1825	86
1690	1776	86
1838	1924	86
1924	2010	86
1664	1750	86
1888	1974	86
1774	1860	86
1836	1922	86
1866	1952	86
1874	1960	86
1890	1976	86
1907	1993	86
1895	1981	86
1726	1812	86
1725	1811	86
1811	1897	86
1900	1986	86
1695	1781	86
1786	1872	86
1673	1759	86
1834	1920	86
1918	2004	86
1918	2004	86
1811	1897	86
1014	1100	86
1918	2004	86
1913	1999	86
1834	1920	86
1754	1840	86
1857	1943	86
1876	1962	86
1691	1777	86
1877	1963	86
1909	1995	86
1655	1741	86
1882	1968	86
1687	1773	86
1900	1986	86
1880	1966	86
1787	1873	86
1914	2000	86
1914	2000	86
1914	2000	86
1695	1781	86
1778	1864	86
1848	1934	86
1871	1957	86
1736	1822	86
1903	1989	86
1386	1472	86
1750	1836	86
1798	1884	86
1898	1984	86
1726	1812	86
1804	1890	86
1853	1939	86
1774	1860	86
1806	1892	86
1881	1967	86
1882	1968	86
1920	2006	86
1763	1849	86
1903	1989	86
1906	1992	86
1823	1909	86
1921	2007	86
1836	1922	86
1795	1881	86
1918	2004	86
1759	1845	86
1748	1834	86
1907	1993	86
1910	1996	86
1905	1991	86
1839	1925	86
1803	1889	86
1892	1978	86
1908	1994	86
1916	2002	86
1764	1850	86
1777	1863	86
1824	1910	86
1905	1991	86
1643	1729	86
1874	1960	86
1894	1980	86
1796	1882	86
1668	1754	86
366	452	86
1748	1834	86
1815	1901	86
1874	1960	86
1839	1925	86
1729	1815	86
1913	1999	86
1817	1903	86
1870	1956	86
1898	1984	86
1887	1973	86
1909	1995	86
1897	1983	86
1882	1968	86
1899	1985	86
1886	1972	86
1747	1833	86
1543	1629	86
1846	1932	86
1880	1966	86
1781	1867	86
1915	2001	86
1915	2001	86
1713	1799	86
1917	2003	86
1926	2012	86
1860	1946	86
1703	1789	86
1925	2011	86
1870	1956	86
1826	1912	86
1657	1743	86
1850	1936	86
1621	1707	86
1883	1969	86
1743	1829	86
1743	1829	86
1759	1845	86
1763	1849	86
1920	2006	86
1823	1909	86
1807	1893	86
1924	2010	86
1918	2004	86
1865	1951	86
1502	1588	86
1903	1989	86
1851	1937	86
1875	1961	86
1755	1841	86
1778	1864	86
1893	1979	86
1908	1994	86
1734	1820	86
1764	1850	86
1888	1974	86
1872	1958	86
1855	1941	86
1885	1971	86
1851	1937	86
1758	1844	86
1758	1844	86
1783	1869	86
1695	1781	86
1889	1975	86
1919	2005	86
1874	1960	86
1312	1398	86
1901	1987	86
1832	1918	86
1683	1769	86
1709	1795	86
1904	1990	86
1749	1835	86
1655	1741	86
1883	1969	86
1549	1635	86
1797	1883	86
1747	1833	86
1867	1953	86
1904	1990	86
1892	1978	86
1882	1968	86
1903	1989	86
1809	1895	86
1920	2006	86
-1763	-1677	86
1904	1990	86
1870	1956	86
1839	1925	86
1789	1875	86
1918	2004	86
1918	2004	86
1906	1992	86
1927	2013	86
1927	2013	86
1854	1940	86
1704	1790	86
1821	1907	86
1813	1899	86
1817	1903	86
1761	1847	86
1646	1732	86
1921	2007	86
1837	1923	86
1920	2006	86
1910	1996	86
1923	2009	86
1866	1952	86
1775	1861	86
1840	1926	86
1922	2008	86
1848	1934	86
1744	1830	86
1919	2005	86
1900	1986	86
1619	1705	86
1889	1975	86
1905	1991	86
1876	1962	86
1896	1982	86
1788	1874	86
1787	1873	86
1590	1676	86
1871	1957	86
1891	1977	86
1918	2004	86
1864	1950	86
1834	1920	86
1853	1939	86
1773	1859	86
1907	1993	86
1895	1981	86
1793	1879	86
1793	1879	86
1909	1995	86
1655	1741	86
1840	1926	86
1927	2013	86
1784	1870	86
1790	1876	86
1462	1548	86
1831	1917	86
1835	1921	86
1920	2006	86
1841	1927	86
1605	1691	86
1815	1901	86
1815	1901	86
1842	1928	86
1877	1963	86
1817	1903	86
1305	1391	86
1899	1985	86
1863	1949	86
1900	1986	86
1709	1795	86
1602	1688	86
1804	1890	86
1900	1986	86
1729	1815	86
1820	1906	86
1871	1957	86
1658	1744	86
1896	1982	86
1893	1979	86
1891	1977	86
1830	1916	86
1860	1946	86
1916	2002	86
-1078	-992	86
1696	1782	86
1750	1836	86
1901	1987	86
1709	1795	86
1584	1670	86
1783	1869	86
1796	1882	86
1683	1769	86
1792	1878	86
1887	1973	86
1777	1863	86
1716	1802	86
1715	1801	86
1890	1976	86
1755	1841	86
1843	1929	86
1896	1982	86
1923	2009	86
1852	1938	86
1918	2004	86
1807	1893	86
1792	1878	86
1873	1959	86
1879	1965	86
1900	1986	86
1900	1986	86
1859	1945	86
1816	1902	86
1893	1979	86
1800	1886	86
1847	1933	86
1918	2004	86
1738	1824	86
1696	1782	86
1912	1998	86
1891	1977	86
1896	1982	86
1871	1957	86
1805	1891	86
1733	1819	86
1872	1958	86
1835	1921	86
1739	1825	86
1696	1782	86
1881	1967	86
1208	1294	86
1811	1897	86
1638	1724	86
1786	1872	86
1690	1776	86
1891	1977	86
1764	1850	86
1906	1992	86
1782	1868	86
1908	1994	86
1732	1818	86
1865	1951	86
1907	1993	86
1830	1916	86
1782	1868	86
1741	1827	86
1594	1680	86
1708	1794	86
1850	1936	86
1922	2008	86
1881	1967	86
1878	1964	86
1699	1785	86
1907	1993	86
1848	1934	86
1832	1918	86
1854	1940	86
1920	2006	86
1856	1942	86
1716	1802	86
1895	1981	86
1717	1803	86
1910	1996	86
1176	1262	86
1919	2005	86
1788	1874	86
1869	1955	86
1854	1940	86
1765	1851	86
1700	1786	86
1741	1827	86
1810	1896	86
1845	1931	86
1924	2010	86
1879	1965	86
1840	1926	86
1892	1978	86
1743	1829	86
1914	2000	86
1924	2010	86
1911	1997	86
1917	2003	86
1679	1765	86
1635	1721	86
1635	1721	86
1795	1881	86
1921	2007	86
1812	1898	86
1891	1977	86
1727	1813	86
1727	1813	86
1829	1915	86
1880	1966	86
1772	1858	86
1920	2006	86
1712	1798	86
1867	1953	86
1906	1992	86
1836	1922	86
1858	1944	86
1881	1967	86
1827	1913	86
1807	1893	86
1677	1763	86
1877	1963	86
1737	1823	86
1911	1997	86
1751	1837	86
1751	1837	86
1928	2014	86
1902	1988	86
1791	1877	86
1906	1992	86
1834	1920	86
1766	1852	86
1829	1915	86
1870	1956	86
1619	1705	86
1760	1846	86
1876	1962	86
1788	1874	86
1911	1997	86
1881	1967	86
1891	1977	86
1856	1942	86
1927	2013	86
1836	1922	86
1886	1972	86
1761	1847	86
1454	1540	86
1666	1752	86
1897	1983	86
1208	1294	86
1849	1935	86
1720	1806	86
1744	1830	86
1733	1819	86
1453	1539	86
1798	1884	86
1833	1919	86
1790	1876	86
1758	1844	86
1807	1893	86
1889	1975	86
1904	1990	86
1883	1969	86
1692	1778	86
1725	1811	86
1721	1807	86
1860	1946	86
1859	1945	86
1852	1938	86
1830	1916	86
1874	1960	86
1872	1958	86
1832	1918	86
1904	1990	86
1683	1769	86
1593	1679	86
1585	1671	86
1833	1919	86
1919	2005	86
1810	1896	86
1810	1896	86
1869	1955	86
1916	2002	86
1641	1727	86
1909	1995	86
1838	1924	86
1717	1803	86
1829	1915	86
1850	1936	86
1897	1983	86
1761	1847	86
1895	1981	86
1853	1939	86
1919	2005	86
1767	1853	86
1919	2005	86
1677	1763	86
1771	1857	86
1882	1968	86
1899	1985	86
1792	1878	86
1684	1770	86
1917	2003	86
1742	1828	86
1905	1991	86
1758	1844	86
1727	1813	86
1920	2006	86
1682	1768	86
1792	1878	86
1882	1968	86
1883	1969	86
1771	1857	86
1907	1993	86
1922	2008	86
1891	1977	86
1894	1980	86
1906	1992	86
1905	1991	86
1873	1959	86
1734	1820	86
1840	1926	86
1840	1926	86
1804	1890	86
1887	1973	86
1851	1937	86
1712	1798	86
1785	1871	86
1771	1857	86
990	1076	86
1767	1853	86
1604	1690	86
1917	2003	86
1847	1933	86
1334	1420	86
1790	1876	86
1887	1973	86
1660	1746	86
1691	1777	86
1902	1988	86
1822	1908	86
1913	1999	86
1460	1546	86
1752	1838	86
1878	1964	86
1816	1902	86
1846	1932	86
1870	1956	86
1743	1829	86
1535	1621	86
1848	1934	86
1741	1827	86
1879	1965	86
1890	1976	86
1904	1990	86
1908	1994	86
1610	1696	86
1683	1769	86
1905	1991	86
1806	1892	86
1908	1994	86
1199	1285	86
1843	1929	86
1517	1603	86
1517	1603	86
1869	1955	86
1907	1993	86
1917	2003	86
1871	1957	86
1870	1956	86
1873	1959	86
1772	1858	86
1798	1884	86
1794	1880	86
1738	1824	86
1890	1976	86
1910	1996	86
1830	1916	86
1814	1900	86
1888	1974	86
1766	1852	86
990	1076	86
1915	2001	86
1919	2005	86
1857	1943	86
1898	1984	86
1683	1769	86
1267	1353	86
1802	1888	86
1829	1915	86
1694	1780	86
1794	1880	86
1772	1858	86
1901	1987	86
1549	1635	86
1903	1989	86
1877	1963	86
1715	1801	86
1817	1903	86
1681	1767	86
1884	1970	86
1910	1996	86
1789	1875	86
1830	1916	86
1883	1969	86
1883	1969	86
1923	2009	86
1854	1940	86
1743	1829	86
1215	1301	86
1756	1842	86
1215	1301	86
1674	1760	86
1759	1845	86
1883	1969	86
1794	1880	86
1912	1998	86
1913	1999	86
1742	1828	86
1919	2005	86
1861	1947	86
1925	2011	86
1747	1833	86
1925	2011	86
1826	1912	86
1822	1908	86
1917	2003	86
1788	1874	86
1788	1874	86
1895	1981	86
1895	1981	86
1911	1997	86
1793	1879	86
1726	1812	86
1901	1987	86
1838	1924	86
1772	1858	86
1918	2004	86
1850	1936	86
1690	1776	86
1761	1847	86
1794	1880	86
1911	1997	86
1857	1943	86
1672	1758	86
1883	1969	86
1897	1983	86
1891	1977	86
1637	1723	86
1894	1980	86
1905	1991	86
1802	1888	86
1838	1924	86
1809	1895	86
1809	1895	86
1919	2005	86
1768	1854	86
1703	1789	86
1717	1803	86
1655	1741	86
1690	1776	86
1845	1931	86
1908	1994	86
1915	2001	86
1914	2000	86
1903	1989	86
1888	1974	86
1305	1391	86
1704	1790	86
1761	1847	86
1852	1938	86
1922	2008	86
1718	1804	86
1837	1923	86
1925	2011	86
1763	1849	86
1686	1772	86
1670	1756	86
1912	1998	86
1836	1922	86
1881	1967	86
1761	1847	86
1634	1720	86
1876	1962	86
1809	1895	86
1730	1816	86
1829	1915	86
1853	1939	86
1696	1782	86
1453	1539	86
1730	1816	86
1820	1906	86
1716	1802	86
1639	1725	86
1831	1917	86
1367	1453	86
1807	1893	86
1766	1852	86
1875	1961	86
1738	1824	86
1700	1786	86
1591	1677	86
1862	1948	86
1877	1963	86
1800	1886	86
1891	1977	86
1047	1133	86
1881	1967	86
1924	2010	86
1879	1965	86
1890	1976	86
1902	1988	86
1861	1947	86
1720	1806	86
1741	1827	86
1911	1997	86
1890	1976	86
1797	1883	86
1751	1837	86
1918	2004	86
1754	1840	86
1698	1784	86
1885	1971	86
1734	1820	86
1832	1918	86
1899	1985	86
1743	1829	86
1854	1940	86
1859	1945	86
1927	2013	86
1832	1918	86
1721	1807	86
1777	1863	86
1750	1836	86
1913	1999	86
1811	1897	86
1737	1823	86
1759	1845	86
1895	1981	86
1832	1918	86
1926	2012	86
1894	1980	86
1700	1786	86
1890	1976	86
1885	1971	86
1729	1815	86
1918	2004	86
1803	1889	86
1744	1830	86
1778	1864	86
1887	1973	86
1689	1775	86
1865	1951	86
1829	1915	86
1903	1989	86
1772	1858	86
1500	1586	86
1500	1586	86
1720	1806	86
1800	1886	86
1688	1774	86
1846	1932	86
1872	1958	86
1869	1955	86
1749	1835	86
1800	1886	86
1631	1717	86
1827	1913	86
1903	1989	86
1772	1858	86
-1763	-1677	86
1854	1940	86
1806	1892	86
1911	1997	86
1854	1940	86
1850	1936	86
1235	1321	86
1881	1967	86
1811	1897	86
1885	1971	86
1819	1905	86
1921	2007	86
1914	2000	86
1663	1749	86
1834	1920	86
1863	1949	86
1895	1981	86
1588	1674	86
1883	1969	86
1691	1777	86
1691	1777	86
1902	1988	86
1920	2006	86
1880	1966	86
1743	1829	86
1744	1830	86
1800	1886	86
1705	1791	86
1915	2001	86
1894	1980	86
1868	1954	86
1704	1790	86
1906	1992	86
1840	1926	86
1736	1822	86
1763	1849	86
1759	1845	86
1862	1948	86
1813	1899	86
1690	1776	86
1714	1800	86
1831	1917	86
1796	1882	86
1789	1875	86
1759	1845	86
1909	1995	86
1878	1964	86
1878	1964	86
1828	1914	86
1883	1969	86
1829	1915	86
1896	1982	86
1903	1989	86
1696	1782	86
1696	1782	86
1809	1895	86
1900	1986	86
1910	1996	86
1895	1981	86
1773	1859	86
1822	1908	86
1896	1982	86
1902	1988	86
1920	2006	86
1879	1965	86
1849	1935	86
1887	1973	86
1750	1836	86
1911	1997	86
1901	1987	86
1829	1915	86
1915	2001	86
1808	1894	86
1752	1838	86
1644	1730	86
1881	1967	86
1901	1987	86
1775	1861	86
1879	1965	86
1907	1993	86
1810	1896	86
1714	1800	86
1734	1820	86
1890	1976	86
1828	1914	86
1683	1769	86
1795	1881	86
1878	1964	86
1834	1920	86
1774	1860	86
1810	1896	86
1921	2007	86
1783	1869	86
1557	1643	86
1844	1930	86
1895	1981	86
1858	1944	86
1714	1800	86
1849	1935	86
1865	1951	86
1714	1800	86
1813	1899	86
1885	1971	86
1891	1977	86
1881	1967	86
864	950	86
1814	1900	86
1759	1845	86
1795	1881	86
1872	1958	86
1744	1830	86
1749	1835	86
1715	1801	86
1738	1824	86
1833	1919	86
1778	1864	86
1910	1996	86
1855	1941	86
1754	1840	86
1070	1156	86
1735	1821	86
1891	1977	86
1871	1957	86
1812	1898	86
1919	2005	86
1773	1859	86
1792	1878	86
1882	1968	86
1874	1960	86
1781	1867	86
1668	1754	86
1894	1980	86
1919	2005	86
1888	1974	86
1918	2004	86
1873	1959	86
1773	1859	86
1883	1969	86
1905	1991	86
1810	1896	86
1927	2013	86
1915	2001	86
1683	1769	86
1803	1889	86
1877	1963	86
1743	1829	86
1821	1907	86
1729	1815	86
1619	1705	86
1766	1852	86
1886	1972	86
1753	1839	86
1799	1885	86
1674	1760	86
1756	1842	86
1770	1856	86
1665	1751	86
1664	1750	86
1660	1746	86
1795	1881	86
1860	1946	86
1769	1855	86
1778	1864	86
1824	1910	86
1709	1795	86
1713	1799	86
1881	1967	86
1785	1871	86
1893	1979	86
1881	1967	86
1878	1964	86
1823	1909	86
1855	1941	86
1865	1951	86
1839	1925	86
1891	1977	86
1909	1995	86
1566	1652	86
1836	1922	86
1794	1880	86
1535	1621	86
1824	1910	86
1884	1970	86
1899	1985	86
1793	1879	86
1912	1998	86
1739	1825	86
1788	1874	86
1881	1967	86
1911	1997	86
1885	1971	86
1841	1927	86
1886	1972	86
1768	1854	86
1876	1962	86
1880	1966	86
1872	1958	86
1831	1917	86
1922	2008	86
1641	1727	86
1890	1976	86
1780	1866	86
1857	1943	86
1887	1973	86
1848	1934	86
1783	1869	86
1500	1586	86
1850	1936	86
1829	1915	86
1703	1789	86
1883	1969	86
1899	1985	86
1650	1736	86
1862	1948	86
1915	2001	86
1841	1927	86
1912	1998	86
1887	1973	86
1852	1938	86
1922	2008	86
1707	1793	86
1898	1984	86
1836	1922	86
1757	1843	86
1853	1939	86
1878	1964	86
1830	1916	86
1896	1982	86
1858	1944	86
1854	1940	86
1609	1695	86
1638	1724	86
1915	2001	86
1830	1916	86
1918	2004	86
1889	1975	86
1840	1926	86
1918	2004	86
1917	2003	86
1914	2000	86
1699	1785	86
1840	1926	86
1812	1898	86
1820	1906	86
1892	1978	86
1716	1802	86
1721	1807	86
1870	1956	86
1868	1954	86
1869	1955	86
1795	1881	86
1843	1929	86
1881	1967	86
1922	2008	86
1828	1914	86
1752	1838	86
1844	1930	86
1862	1948	86
1922	2008	86
1889	1975	86
1807	1893	86
1504	1590	86
1865	1951	86
1896	1982	86
1837	1923	86
1776	1862	86
1539	1625	86
1800	1886	86
1845	1931	86
1755	1841	86
1834	1920	86
1908	1994	86
1793	1879	86
1734	1820	86
1914	2000	86
1640	1726	86
1629	1715	86
1901	1987	86
1705	1791	86
1642	1728	86
1905	1991	86
1865	1951	86
1916	2002	86
1865	1951	86
1784	1870	86
1869	1955	86
1869	1955	86
1704	1790	86
1716	1802	86
1925	2011	86
1887	1973	86
1823	1909	86
1764	1850	86
1570	1656	86
1748	1834	86
1788	1874	86
1862	1948	86
1755	1841	86
1775	1861	86
1897	1983	86
1774	1860	86
1914	2000	86
1902	1988	86
1752	1838	86
1858	1944	86
1853	1939	86
1915	2001	86
1905	1991	86
1920	2006	86
1769	1855	86
1816	1902	86
1882	1968	86
1788	1874	86
1763	1849	86
1471	1557	86
1702	1788	86
1734	1820	86
1867	1953	86
1894	1980	86
1798	1884	86
1785	1871	86
1751	1837	86
1828	1914	86
1876	1962	86
1369	1455	86
1865	1951	86
1885	1971	86
1922	2008	86
1470	1556	86
1689	1775	86
1912	1998	86
1918	2004	86
1896	1982	86
1902	1988	86
1880	1966	86
1880	1966	86
1859	1945	86
1887	1973	86
1247	1333	86
1802	1888	86
1913	1999	86
1822	1908	86
1876	1962	86
1910	1996	86
1910	1996	86
1771	1857	86
1742	1828	86
1907	1993	86
1910	1996	86
1823	1909	86
1787	1873	86
1910	1996	86
1921	2007	86
1870	1956	86
1794	1880	86
1845	1931	86
1917	2003	86
1814	1900	86
1870	1956	86
1735	1821	86
1855	1941	86
1850	1936	86
1915	2001	86
1681	1767	86
1789	1875	86
1863	1949	86
1895	1981	86
1614	1700	86
1856	1942	86
1707	1793	86
1882	1968	86
1863	1949	86
1890	1976	86
1724	1810	86
1838	1924	86
1862	1948	86
1866	1952	86
1080	1166	86
1724	1810	86
1794	1880	86
1767	1853	86
1565	1651	86
1662	1748	86
1680	1766	86
1868	1954	86
1890	1976	86
1592	1678	86
1918	2004	86
1805	1891	86
1921	2007	86
1760	1846	86
1807	1893	86
1911	1997	86
1920	2006	86
1897	1983	86
1731	1817	86
1729	1815	86
1773	1859	86
1798	1884	86
1679	1765	86
1764	1850	86
1676	1762	86
1816	1902	86
1815	1901	86
1928	2014	86
1914	2000	86
1897	1983	86
1888	1974	86
1902	1988	86
1888	1974	86
1784	1870	86
1433	1519	86
1699	1785	86
1863	1949	86
1784	1870	86
1638	1724	86
1828	1914	86
1910	1996	86
1884	1970	86
1723	1809	86
1723	1809	86
1911	1997	86
870	956	86
1678	1764	86
1895	1981	86
1687	1773	86
1881	1967	86
1585	1671	86
1900	1986	86
1846	1932	86
1846	1932	86
1565	1651	86
1565	1651	86
1783	1869	86
1921	2007	86
1771	1857	86
1614	1700	86
567	653	86
1267	1353	86
1702	1788	86
1911	1997	86
1903	1989	86
1782	1868	86
1768	1854	86
1866	1952	86
1853	1939	86
1899	1985	86
1899	1985	86
1918	2004	86
1845	1931	86
1892	1978	86
1776	1862	86
1713	1799	86
1898	1984	86
1895	1981	86
1874	1960	86
1799	1885	86
1875	1961	86
1822	1908	86
1925	2011	86
1876	1962	86
1745	1831	86
1895	1981	86
1774	1860	86
1873	1959	86
1905	1991	86
1761	1847	86
1735	1821	86
1688	1774	86
1883	1969	86
1863	1949	86
1912	1998	86
1753	1839	86
1755	1841	86
1743	1829	86
1891	1977	86
1805	1891	86
1741	1827	86
1635	1721	86
1904	1990	86
1918	2004	86
1862	1948	86
1755	1841	86
1732	1818	86
1704	1790	86
1855	1941	86
1846	1932	86
1772	1858	86
1850	1936	86
1896	1982	86
1770	1856	86
1729	1815	86
1702	1788	86
1869	1955	86
1912	1998	86
1854	1940	86
1842	1928	86
1825	1911	86
1853	1939	86
1742	1828	86
1563	1649	86
1878	1964	86
1913	1999	86
1871	1957	86
1788	1874	86
1788	1874	86
1902	1988	86
1907	1993	86
1696	1782	86
1745	1831	86
1912	1998	86
-1078	-992	86
1790	1876	86
1827	1913	86
1786	1872	86
1777	1863	86
1705	1791	86
1873	1959	86
1840	1926	86
1830	1916	86
1830	1916	86
1872	1958	86
1709	1795	86
1911	1997	86
1909	1995	86
1854	1940	86
1854	1940	86
1789	1875	86
1877	1963	86
1880	1966	86
1789	1875	86
1872	1958	86
1822	1908	86
1714	1800	86
1892	1978	86
1317	1403	86
1856	1942	86
1629	1715	86
1723	1809	86
772	858	86
1843	1929	86
1852	1938	86
1612	1698	86
1894	1980	86
1890	1976	86
1902	1988	86
1885	1971	86
1863	1949	86
1820	1906	86
1880	1966	86
1593	1679	86
1741	1827	86
1635	1721	86
1669	1755	86
1816	1902	86
1832	1918	86
1840	1926	86
1790	1876	86
1771	1857	86
1823	1909	86
1848	1934	86
1714	1800	86
1855	1941	86
1791	1877	86
1886	1972	86
1706	1792	86
1622	1708	86
1579	1665	86
1730	1816	86
1793	1879	86
1850	1936	86
1666	1752	86
1915	2001	86
1680	1766	86
1898	1984	86
1730	1816	86
1792	1878	86
1914	2000	86
1730	1816	86
1829	1915	86
1834	1920	86
1899	1985	86
1853	1939	86
1877	1963	86
1794	1880	86
1922	2008	86
1736	1822	86
1680	1766	86
1742	1828	86
1742	1828	86
1766	1852	86
1905	1991	86
1483	1569	86
1894	1980	86
1875	1961	86
1724	1810	86
1696	1782	86
1801	1887	86
1897	1983	86
1864	1950	86
1603	1689	86
1717	1803	86
1716	1802	86
1862	1948	86
1760	1846	86
1764	1850	86
1915	2001	86
1772	1858	86
1866	1952	86
1912	1998	86
1848	1934	86
1798	1884	86
1732	1818	86
1603	1689	86
1927	2013	86
1756	1842	86
1860	1946	86
1814	1900	86
1919	2005	86
1907	1993	86
1728	1814	86
1782	1868	86
1890	1976	86
1892	1978	86
1873	1959	86
1905	1991	86
1753	1839	86
1916	2002	86
1712	1798	86
1855	1941	86
1916	2002	86
1742	1828	86
1860	1946	86
1847	1933	86
1745	1831	86
1724	1810	86
1723	1809	86
1723	1809	86
1913	1999	86
1749	1835	86
1912	1998	86
1791	1877	86
1922	2008	86
1882	1968	86
1866	1952	86
1845	1931	86
1761	1847	86
1832	1918	86
1739	1825	86
1637	1723	86
1808	1894	86
1814	1900	86
1837	1923	86
1784	1870	86
1909	1995	86
1895	1981	86
1597	1683	86
1912	1998	86
1694	1780	86
1760	1846	86
1851	1937	86
1804	1890	86
1755	1841	86
1824	1910	86
1640	1726	86
1743	1829	86
1389	1475	86
1881	1967	86
1881	1967	86
1880	1966	86
1680	1766	86
1893	1979	86
1903	1989	86
980	1066	86
1725	1811	86
1811	1897	86
1871	1957	86
1861	1947	86
1716	1802	86
1876	1962	86
1920	2006	86
1772	1858	86
1722	1808	86
1742	1828	86
1865	1951	86
1659	1745	86
1824	1910	86
1740	1826	86
1680	1766	86
1794	1880	86
1890	1976	86
1903	1989	86
1922	2008	86
1889	1975	86
1785	1871	86
1794	1880	86
1724	1810	86
1874	1960	86
1841	1927	86
1806	1892	86
1837	1923	86
1916	2002	86
1711	1797	86
1502	1588	86
1896	1982	86
1743	1829	86
1674	1760	86
1815	1901	86
1869	1955	86
1842	1928	86
1820	1906	86
1814	1900	86
1865	1951	86
-1763	-1677	86
1911	1997	86
1907	1993	86
1790	1876	86
1817	1903	86
1741	1827	86
1896	1982	86
1765	1851	86
1851	1937	86
1849	1935	86
1893	1979	86
1904	1990	86
1746	1832	86
1689	1775	86
1710	1796	86
1719	1805	86
1924	2010	86
1830	1916	86
1865	1951	86
1714	1800	86
1703	1789	86
1892	1978	86
1638	1724	86
1730	1816	86
1849	1935	86
1764	1850	86
1528	1614	86
1888	1974	86
1780	1866	86
1858	1944	86
1915	2001	86
1885	1971	86
1777	1863	86
1883	1969	86
1894	1980	86
1905	1991	86
1782	1868	86
1870	1956	86
1870	1956	86
1743	1829	86
1679	1765	86
1886	1972	86
1913	1999	86
1850	1936	86
1717	1803	86
1720	1806	86
1830	1916	86
1916	2002	86
1848	1934	86
1874	1960	86
1767	1853	86
1917	2003	86
1877	1963	86
1794	1880	86
1860	1946	86
1860	1946	86
1896	1982	86
1744	1830	86
1848	1934	86
1854	1940	86
1777	1863	86
1691	1777	86
1709	1795	86
1733	1819	86
1301	1387	86
1767	1853	86
1829	1915	86
1774	1860	86
1634	1720	86
1822	1908	86
1820	1906	86
1820	1906	86
1663	1749	86
1772	1858	86
1861	1947	86
1916	2002	86
1878	1964	86
1840	1926	86
1743	1829	86
1743	1829	86
1787	1873	86
1763	1849	86
1897	1983	86
1732	1818	86
1853	1939	86
1895	1981	86
1864	1950	86
1733	1819	86
1747	1833	86
1790	1876	86
1727	1813	86
1835	1921	86
1889	1975	86
1921	2007	86
1751	1837	86
1537	1623	86
1786	1872	86
1747	1833	86
1215	1301	86
1859	1945	86
1890	1976	86
1830	1916	86
1766	1852	86
1923	2009	86
1882	1968	86
1809	1895	86
1744	1830	86
1719	1805	86
1854	1940	86
1885	1971	86
1840	1926	86
1707	1793	86
1881	1967	86
1856	1942	86
1643	1729	86
1643	1729	86
1828	1914	86
1701	1787	86
1763	1849	86
1821	1907	86
1833	1919	86
1899	1985	86
1675	1761	86
1675	1761	86
1897	1983	86
1690	1776	86
1687	1773	86
1880	1966	86
1902	1988	86
1770	1856	86
1860	1946	86
1849	1935	86
1736	1822	86
1806	1892	86
1913	1999	86
1766	1852	86
1878	1964	86
1807	1893	86
1787	1873	86
1870	1956	86
1875	1961	86
1664	1750	86
1341	1427	86
1907	1993	86
1920	2006	86
1918	2004	86
1749	1835	86
1871	1957	86
1704	1790	86
1833	1919	86
1603	1689	86
1711	1797	86
1854	1940	86
1705	1791	86
1886	1972	86
1928	2014	86
1528	1614	86
1603	1689	86
1839	1925	86
1887	1973	86
1918	2004	86
1853	1939	86
1700	1786	86
1804	1890	86
1928	2014	86
1696	1782	86
1751	1837	86
1714	1800	86
1868	1954	86
1905	1991	86
1810	1896	86
1746	1832	86
1845	1931	86
1917	2003	86
1917	2003	86
1735	1821	86
1843	1929	86
1871	1957	86
1848	1934	86
1895	1981	86
1917	2003	86
1912	1998	86
1824	1910	86
1865	1951	86
1867	1953	86
1900	1986	86
1715	1801	86
1753	1839	86
1753	1839	86
1918	2004	86
1861	1947	86
1918	2004	86
870	956	86
1918	2004	86
1899	1985	86
1765	1851	86
1765	1851	86
1853	1939	86
1829	1915	86
1777	1863	86
1743	1829	86
1902	1988	86
1855	1941	86
1900	1986	86
1906	1992	86
1525	1611	86
1914	2000	86
1604	1690	86
1779	1865	86
1760	1846	86
1919	2005	86
1776	1862	86
1009	1095	86
1887	1973	86
1927	2013	86
1821	1907	86
1745	1831	86
1808	1894	86
1492	1578	86
1867	1953	86
1819	1905	86
1819	1905	86
1700	1786	86
1915	2001	86
1640	1726	86
1080	1166	86
1840	1926	86
1883	1969	86
1901	1987	86
1794	1880	86
1873	1959	86
1788	1874	86
1738	1824	86
1870	1956	86
1877	1963	86
1762	1848	86
1778	1864	86
1778	1864	86
1805	1891	86
1824	1910	86
1907	1993	86
1746	1832	86
1905	1991	86
1898	1984	86
1668	1754	86
1843	1929	86
1843	1929	86
1886	1972	86
1910	1996	86
1902	1988	86
1877	1963	86
1812	1898	86
962	1048	86
1817	1903	86
1882	1968	86
1855	1941	86
1922	2008	86
1756	1842	86
1724	1810	86
1917	2003	86
1871	1957	86
1741	1827	86
1741	1827	86
1907	1993	86
1560	1646	86
1634	1720	86
1924	2010	86
1893	1979	86
1732	1818	86
1753	1839	86
1910	1996	86
1850	1936	86
1904	1990	86
1924	2010	86
1737	1823	86
1917	2003	86
1765	1851	86
1673	1759	86
1739	1825	86
1797	1883	86
1892	1978	86
1884	1970	86
1888	1974	86
1841	1927	86
1890	1976	86
1888	1974	86
1900	1986	86
1906	1992	86
1716	1802	86
1743	1829	86
1672	1758	86
1757	1843	86
1757	1843	86
1846	1932	86
1863	1949	86
1827	1913	86
1915	2001	86
1858	1944	86
1761	1847	86
1911	1997	86
1752	1838	86
1928	2014	86
1862	1948	86
1350	1436	86
1723	1809	86
1712	1798	86
1788	1874	86
1733	1819	86
1790	1876	86
1902	1988	86
1804	1890	86
1796	1882	86
1850	1936	86
1883	1969	86
1671	1757	86
1793	1879	86
1794	1880	86
1889	1975	86
1871	1957	86
1722	1808	86
611	697	86
1748	1834	86
1777	1863	86
1899	1985	86
1849	1935	86
1846	1932	86
1818	1904	86
1792	1878	86
1822	1908	86
1861	1947	86
1894	1980	86
1660	1746	86
1660	1746	86
1926	2012	86
1725	1811	86
1842	1928	86
1749	1835	86
1802	1888	86
1880	1966	86
1774	1860	86
1799	1885	86
1460	1546	86
1796	1882	86
1869	1955	86
1881	1967	86
1886	1972	86
1840	1926	86
1817	1903	86
1772	1858	86
1877	1963	86
1745	1831	86
1833	1919	86
1842	1928	86
1789	1875	86
1914	2000	86
1914	2000	86
1744	1830	86
1919	2005	86
1864	1950	86
1819	1905	86
1910	1996	86
1898	1984	86
1864	1950	86
1889	1975	86
1745	1831	86
1882	1968	86
1924	2010	86
1507	1593	86
1728	1814	86
1905	1991	86
1900	1986	86
1870	1956	86
1633	1719	86
1917	2003	86
1909	1995	86
1898	1984	86
1818	1904	86
1677	1763	86
1839	1925	86
1880	1966	86
1856	1942	86
1562	1648	86
1769	1855	86
1896	1982	86
1824	1910	86
1710	1796	86
1867	1953	86
1900	1986	86
1759	1845	86
1899	1985	86
1914	2000	86
1885	1971	86
1843	1929	86
1477	1563	86
1766	1852	86
1787	1873	86
1812	1898	86
1878	1964	86
1916	2002	86
1892	1978	86
1863	1949	86
1868	1954	86
1796	1882	86
1924	2010	86
980	1066	86
1805	1891	86
1891	1977	86
1856	1942	86
1807	1893	86
1700	1786	86
1700	1786	86
1746	1832	86
1776	1862	86
1707	1793	86
1882	1968	86
1763	1849	86
1893	1979	86
1899	1985	86
1638	1724	86
1850	1936	86
1841	1927	86
1858	1944	86
1915	2001	86
1696	1782	86
1896	1982	86
1866	1952	86
1759	1845	86
1908	1994	86
1831	1917	86
1831	1917	86
1910	1996	86
1877	1963	86
1772	1858	86
1772	1858	86
1730	1816	86
1858	1944	86
1858	1944	86
1667	1753	86
1871	1957	86
1923	2009	86
1910	1996	86
1827	1913	86
1504	1590	86
1897	1983	86
1905	1991	86
1804	1890	86
1804	1890	86
1747	1833	86
1747	1833	86
1818	1904	86
1756	1842	86
1892	1978	86
1439	1525	86
1765	1851	86
1900	1986	86
1914	2000	86
1880	1966	86
1925	2011	86
1806	1892	86
1740	1826	86
1869	1955	86
1865	1951	86
1537	1623	86
1901	1987	86
1872	1958	86
1919	2005	86
1908	1994	86
1860	1946	86
1820	1906	86
1822	1908	86
1913	1999	86
1908	1994	86
1821	1907	86
1743	1829	86
1702	1788	86
1598	1684	86
1852	1938	86
1884	1970	86
1808	1894	86
1734	1820	86
1600	1686	86
1831	1917	86
1871	1957	86
1883	1969	86
1906	1992	86
1910	1996	86
1892	1978	86
1739	1825	86
1875	1961	86
1889	1975	86
1868	1954	86
1745	1831	86
1864	1950	86
1886	1972	86
1895	1981	86
1919	2005	86
1876	1962	86
1917	2003	86
1737	1823	86
1918	2004	86
1900	1986	86
1735	1821	86
1766	1852	86
1810	1896	86
1854	1940	86
1863	1949	86
1720	1806	86
1899	1985	86
1822	1908	86
1906	1992	86
1634	1720	86
1913	1999	86
1777	1863	86
1802	1888	86
1741	1827	86
1760	1846	86
1899	1985	86
1737	1823	86
1853	1939	86
1759	1845	86
1759	1845	86
1928	2014	86
1884	1970	86
1790	1876	86
1904	1990	86
1801	1887	86
1872	1958	86
1922	2008	86
1904	1990	86
1887	1973	86
1595	1681	86
1924	2010	86
1871	1957	86
1903	1989	86
1772	1858	86
1780	1866	86
1747	1833	86
1884	1970	86
1813	1899	86
1762	1848	86
1854	1940	86
1889	1975	86
1893	1979	86
1913	1999	86
1920	2006	86
1776	1862	86
1915	2001	86
1899	1985	86
1918	2004	86
1898	1984	86
1868	1954	86
1870	1956	86
1871	1957	86
1371	1457	86
1757	1843	86
1747	1833	86
1864	1950	86
1756	1842	86
1775	1861	86
1749	1835	86
1687	1773	86
1875	1961	86
1910	1996	86
1788	1874	86
1842	1928	86
1847	1933	86
1915	2001	86
1768	1854	86
1684	1770	86
1863	1949	86
1784	1870	86
1909	1995	86
1890	1976	86
1643	1729	86
1755	1841	86
1876	1962	86
1702	1788	86
1882	1968	86
1877	1963	86
1902	1988	86
1909	1995	86
1921	2007	86
1921	2007	86
1905	1991	86
1834	1920	86
1696	1782	86
1808	1894	86
1728	1814	86
1913	1999	86
1660	1746	86
-741	-655	86
1898	1984	86
1904	1990	86
1918	2004	86
1879	1965	86
1911	1997	86
1906	1992	86
1799	1885	86
1892	1978	86
1729	1815	86
1892	1978	86
1754	1840	86
1696	1782	86
1809	1895	86
1919	2005	86
1486	1572	86
1777	1863	86
1870	1956	86
1812	1898	86
1891	1977	86
1884	1970	86
1840	1926	86
1835	1921	86
1784	1870	86
1921	2007	86
1636	1722	86
1888	1974	86
1814	1900	86
1900	1986	86
1896	1982	86
1905	1991	86
1728	1814	86
1675	1761	86
1675	1761	86
1873	1959	86
1878	1964	86
1807	1893	86
1919	2005	86
1715	1801	86
1901	1987	86
1883	1969	86
1591	1677	86
1825	1911	86
1844	1930	86
1885	1971	86
1861	1947	86
1656	1742	86
1825	1911	86
1885	1971	86
1811	1897	86
1433	1519	86
1918	2004	86
1740	1826	86
1767	1853	86
1864	1950	86
1779	1865	86
1905	1991	86
1848	1934	86
1925	2011	86
1848	1934	86
1865	1951	86
1597	1683	86
1738	1824	86
1803	1889	86
1718	1804	86
1823	1909	86
1919	2005	86
1852	1938	86
1804	1890	86
1664	1750	86
1874	1960	86
1815	1901	86
1794	1880	86
1737	1823	86
1916	2002	86
1777	1863	86
1793	1879	86
1751	1837	86
1751	1837	86
1847	1933	86
1873	1959	86
1867	1953	86
1914	2000	86
1749	1835	86
1879	1965	86
1895	1981	86
1725	1811	86
1798	1884	86
1657	1743	86
1859	1945	86
1883	1969	86
1780	1866	86
1894	1980	86
1877	1963	86
1907	1993	86
1901	1987	86
1843	1929	86
1920	2006	86
1902	1988	86
1882	1968	86
1882	1968	86
1812	1898	86
1880	1966	86
1746	1832	86
1904	1990	86
1899	1985	86
1758	1844	86
1758	1844	86
1917	2003	86
1583	1669	86
1762	1848	86
1738	1824	86
1745	1831	86
1876	1962	86
1869	1955	86
1699	1785	86
1045	1131	86
1717	1803	86
1806	1892	86
1921	2007	86
1882	1968	86
1893	1979	86
1899	1985	86
1904	1990	86
1770	1856	86
1910	1996	86
1695	1781	86
1818	1904	86
1614	1700	86
1350	1436	86
1602	1688	86
1427	1513	86
1911	1997	86
1744	1830	86
1851	1937	86
1756	1842	86
1863	1949	86
1831	1917	86
1850	1936	86
1808	1894	86
1825	1911	86
1744	1830	86
1914	2000	86
1914	2000	86
1806	1892	86
1777	1863	86
1757	1843	86
1853	1939	86
1866	1952	86
1908	1994	86
1894	1980	86
1823	1909	86
1764	1850	86
1887	1973	86
1803	1889	86
1813	1899	86
1882	1968	86
1843	1929	86
1788	1874	86
1681	1767	86
1903	1989	86
1662	1748	86
1713	1799	86
1826	1912	86
1903	1989	86
1671	1757	86
1889	1975	86
1842	1928	86
1718	1804	86
1798	1884	86
1716	1802	86
1751	1837	86
1751	1837	86
1713	1799	86
1784	1870	86
1707	1793	86
1746	1832	86
1660	1746	86
1893	1979	86
1851	1937	86
1850	1936	86
1866	1952	86
1886	1972	86
1915	2001	86
1788	1874	86
1908	1994	86
1882	1968	86
1695	1781	86
1768	1854	86
1618	1704	86
1770	1856	86
1702	1788	86
1810	1896	86
1660	1746	86
1753	1839	86
1844	1930	86
1904	1990	86
1877	1963	86
1806	1892	86
1717	1803	86
1759	1845	86
1690	1776	86
1854	1940	86
1641	1727	86
1632	1718	86
-1078	-992	86
1808	1894	86
1696	1782	86
1838	1924	86
1772	1858	86
1908	1994	86
1758	1844	86
1903	1989	86
1905	1991	86
1866	1952	86
1789	1875	86
1797	1883	86
1797	1883	86
1925	2011	86
1912	1998	86
1740	1826	86
1732	1818	86
1903	1989	86
1863	1949	86
1915	2001	86
1924	2010	86
1674	1760	86
1876	1962	86
1918	2004	86
1849	1935	86
1880	1966	86
1745	1831	86
1820	1906	86
1820	1906	86
1879	1965	86
1891	1977	86
1890	1976	86
1919	2005	86
1834	1920	86
1895	1981	86
1624	1710	86
1748	1834	86
1715	1801	86
1762	1848	86
1749	1835	86
1888	1974	86
1815	1901	86
1877	1963	86
1834	1920	86
1894	1980	86
1680	1766	86
1836	1922	86
1896	1982	86
1731	1817	86
1923	2009	86
1590	1676	86
1590	1676	86
1783	1869	86
1790	1876	86
1836	1922	86
1910	1996	86
1692	1778	86
1819	1905	86
1897	1983	86
1905	1991	86
1919	2005	86
1755	1841	86
1857	1943	86
1628	1714	86
1905	1991	86
1613	1699	86
1868	1954	86
1714	1800	86
1746	1832	86
1490	1576	86
1895	1981	86
1824	1910	86
1669	1755	86
1610	1696	86
1856	1942	86
1775	1861	86
1749	1835	86
1904	1990	86
1865	1951	86
1683	1769	86
1910	1996	86
1881	1967	86
1824	1910	86
1878	1964	86
1889	1975	86
1877	1963	86
1888	1974	86
1897	1983	86
1707	1793	86
1714	1800	86
1741	1827	86
1741	1827	86
1880	1966	86
1910	1996	86
1789	1875	86
1789	1875	86
1890	1976	86
1877	1963	86
1916	2002	86
1884	1970	86
1831	1917	86
1788	1874	86
1864	1950	86
1879	1965	86
1881	1967	86
1722	1808	86
1898	1984	86
1886	1972	86
1914	2000	86
1725	1811	86
1890	1976	86
1867	1953	86
1828	1914	86
1803	1889	86
1864	1950	86
1802	1888	86
1896	1982	86
1919	2005	86
1918	2004	86
1761	1847	86
1880	1966	86
1741	1827	86
1838	1924	86
1873	1959	86
1663	1749	86
1885	1971	86
1763	1849	86
1801	1887	86
1844	1930	86
1788	1874	86
1680	1766	86
1729	1815	86
1786	1872	86
1826	1912	86
1879	1965	86
1685	1771	86
1887	1973	86
1853	1939	86
1879	1965	86
1912	1998	86
1904	1990	86
1860	1946	86
1749	1835	86
1880	1966	86
1744	1830	86
1907	1993	86
1920	2006	86
1888	1974	86
1770	1856	86
1732	1818	86
1789	1875	86
1834	1920	86
1669	1755	86
1898	1984	86
1813	1899	86
1713	1799	86
1883	1969	86
1918	2004	86
1733	1819	86
1895	1981	86
1912	1998	86
1849	1935	86
1777	1863	86
1780	1866	86
1920	2006	86
1836	1922	86
1697	1783	86
1790	1876	86
1854	1940	86
1889	1975	86
1849	1935	86
1917	2003	86
1897	1983	86
1901	1987	86
1788	1874	86
1667	1753	86
1674	1760	86
1812	1898	86
1844	1930	86
1906	1992	86
1813	1899	86
1882	1968	86
1691	1777	86
1691	1777	86
1790	1876	86
1733	1819	86
1702	1788	86
1837	1923	86
990	1076	86
1861	1947	86
1918	2004	86
1776	1862	86
1886	1972	86
1828	1914	86
1918	2004	86
1882	1968	86
1763	1849	86
1810	1896	86
1718	1804	86
1914	2000	86
1890	1976	86
1890	1976	86
1659	1745	86
1924	2010	86
1897	1983	86
1919	2005	86
1864	1950	86
1897	1983	86
1890	1976	86
1872	1958	86
1864	1950	86
1893	1979	86
1705	1791	86
1722	1808	86
1839	1925	86
1845	1931	86
1815	1901	86
1860	1946	86
1920	2006	86
1771	1857	86
1919	2005	86
1607	1693	86
1860	1946	86
1865	1951	86
1624	1710	86
1904	1990	86
1762	1848	86
1898	1984	86
1807	1893	86
1807	1893	86
1916	2002	86
1922	2008	86
1918	2004	86
1858	1944	86
1888	1974	86
1840	1926	86
1739	1825	86
1726	1812	86
1834	1920	86
1919	2005	86
1902	1988	86
1662	1748	86
1852	1938	86
1860	1946	86
1916	2002	86
1754	1840	86
1872	1958	86
1793	1879	86
1917	2003	86
1883	1969	86
1908	1994	86
1783	1869	86
1883	1969	86
1549	1635	86
1813	1899	86
1895	1981	86
1750	1836	86
1797	1883	86
1856	1942	86
1851	1937	86
1696	1782	86
1704	1790	86
1749	1835	86
1905	1991	86
1260	1346	86
1741	1827	86
1918	2004	86
1923	2009	86
1901	1987	86
1770	1856	86
1810	1896	86
1782	1868	86
1687	1773	86
1755	1841	86
1862	1948	86
1927	2013	86
1906	1992	86
1781	1867	86
1832	1918	86
1909	1995	86
1877	1963	86
1914	2000	86
1809	1895	86
1883	1969	86
1777	1863	86
1867	1953	86
1890	1976	86
1902	1988	86
1862	1948	86
1839	1925	86
1901	1987	86
1734	1820	86
1758	1844	86
1900	1986	86
1756	1842	86
1909	1995	86
1806	1892	86
1900	1986	86
1592	1678	86
1689	1775	86
1734	1820	86
1891	1977	86
1891	1977	86
1906	1992	86
1844	1930	86
1919	2005	86
1806	1892	86
1916	2002	86
1911	1997	86
1687	1773	86
1772	1858	86
1692	1778	86
1925	2011	86
1902	1988	86
1907	1993	86
1924	2010	86
1866	1952	86
1856	1942	86
1905	1991	86
1920	2006	86
1919	2005	86
1868	1954	86
1899	1985	86
1870	1956	86
1708	1794	86
1913	1999	86
1901	1987	86
1879	1965	86
1910	1996	86
1920	2006	86
1745	1831	86
1765	1851	86
1920	2006	86
1700	1786	86
1730	1816	86
1800	1886	86
1702	1788	86
1710	1796	86
1901	1987	86
1812	1898	86
1812	1898	86
1737	1823	86
1799	1885	86
1883	1969	86
1687	1773	86
1902	1988	86
1888	1974	86
1828	1914	86
1785	1871	86
1924	2010	86
1914	2000	86
1827	1913	86
1903	1989	86
1917	2003	86
1804	1890	86
-1763	-1677	86
1921	2007	86
1878	1964	86
1851	1937	86
1904	1990	86
1720	1806	86
1911	1997	86
1607	1693	86
1720	1806	86
1687	1773	86
1814	1900	86
1899	1985	86
1851	1937	86
1872	1958	86
1914	2000	86
1291	1377	86
1865	1951	86
1787	1873	86
1742	1828	86
1918	2004	86
1736	1822	86
1845	1931	86
1847	1933	86
1864	1950	86
1718	1804	86
1864	1950	86
1797	1883	86
1845	1931	86
1841	1927	86
1893	1979	86
1737	1823	86
1859	1945	86
1753	1839	86
1865	1951	86
1854	1940	86
1917	2003	86
1897	1983	86
1866	1952	86
1877	1963	86
1843	1929	86
1820	1906	86
1689	1775	86
1914	2000	86
1700	1786	86
1886	1972	86
1912	1998	86
1834	1920	86
1690	1776	86
1690	1776	86
1812	1898	86
1804	1890	86
1845	1931	86
1805	1891	86
1697	1783	86
1799	1885	86
1850	1936	86
1862	1948	86
1666	1752	86
1813	1899	86
1780	1866	86
1884	1970	86
1671	1757	86
1749	1835	86
1739	1825	86
1704	1790	86
1634	1720	86
1684	1770	86
1792	1878	86
1724	1810	86
1780	1866	86
1709	1795	86
1904	1990	86
1576	1662	86
1764	1850	86
1705	1791	86
1921	2007	86
1870	1956	86
1792	1878	86
1903	1989	86
1712	1798	86
1928	2014	86
1846	1932	86
1825	1911	86
1825	1911	86
1891	1977	86
1655	1741	86
1730	1816	86
1684	1770	86
1889	1975	86
1868	1954	86
1878	1964	86
1805	1891	86
1875	1961	86
1867	1953	86
1867	1953	86
1921	2007	86
1900	1986	86
1854	1940	86
1800	1886	86
1771	1857	86
1645	1731	86
1464	1550	86
1859	1945	86
1894	1980	86
1924	2010	86
1908	1994	86
1655	1741	86
1771	1857	86
1864	1950	86
1892	1978	86
1920	2006	86
1868	1954	86
1633	1719	86
1843	1929	86
1689	1775	86
1537	1623	86
1733	1819	86
1743	1829	86
1803	1889	86
1757	1843	86
1762	1848	86
1816	1902	86
1783	1869	86
1888	1974	86
1793	1879	86
1904	1990	86
1918	2004	86
1886	1972	86
1640	1726	86
1708	1794	86
1862	1948	86
1881	1967	86
1896	1982	86
1851	1937	86
1886	1972	86
1674	1760	86
1793	1879	86
1893	1979	86
1910	1996	86
1888	1974	86
1870	1956	86
1722	1808	86
1904	1990	86
1918	2004	86
1709	1795	86
1786	1872	86
1669	1755	86
1813	1899	86
1575	1661	86
-1763	-1677	86
1864	1950	86
1780	1866	86
1785	1871	86
1791	1877	86
1852	1938	86
1305	1391	86
1857	1943	86
1707	1793	86
1922	2008	86
1769	1855	86
1761	1847	86
1730	1816	86
1891	1977	86
1898	1984	86
1700	1786	86
1744	1830	86
1758	1844	86
1758	1844	86
1874	1960	86
1921	2007	86
1893	1979	86
1901	1987	86
1898	1984	86
1695	1781	86
1900	1986	86
1916	2002	86
1868	1954	86
1849	1935	86
1719	1805	86
1602	1688	86
1906	1992	86
1834	1920	86
1702	1788	86
1799	1885	86
1900	1986	86
1872	1958	86
1804	1890	86
1844	1930	86
1897	1983	86
1865	1951	86
1813	1899	86
1696	1782	86
1899	1985	86
1814	1900	86
1716	1802	86
1792	1878	86
1724	1810	86
1648	1734	86
1884	1970	86
1896	1982	86
1738	1824	86
1522	1608	86
1767	1853	86
1849	1935	86
1714	1800	86
1788	1874	86
1910	1996	86
1893	1979	86
1862	1948	86
1628	1714	86
1912	1998	86
1832	1918	86
1672	1758	86
1806	1892	86
1794	1880	86
1886	1972	86
1864	1950	86
1918	2004	86
1864	1950	86
1846	1932	86
1725	1811	86
1865	1951	86
1913	1999	86
1913	1999	86
1680	1766	86
1739	1825	86
1462	1548	86
1765	1851	86
1900	1986	86
1861	1947	86
1759	1845	86
1809	1895	86
1483	1569	86
1800	1886	86
1798	1884	86
1788	1874	86
1722	1808	86
1879	1965	86
1740	1826	86
1795	1881	86
1837	1923	86
1706	1792	86
1897	1983	86
1663	1749	86
1856	1942	86
1922	2008	86
1671	1757	86
1698	1784	86
1900	1986	86
1726	1812	86
1890	1976	86
1721	1807	86
1602	1688	86
1794	1880	86
1699	1785	86
1830	1916	86
1805	1891	86
1892	1978	86
1916	2002	86
1916	2002	86
1760	1846	86
1921	2007	86
1871	1957	86
1787	1873	86
1896	1982	86
1738	1824	86
1895	1981	86
1903	1989	86
1906	1992	86
1882	1968	86
1767	1853	86
1854	1940	86
1774	1860	86
1856	1942	86
1688	1774	86
1574	1660	86
1665	1751	86
1876	1962	86
1915	2001	86
1825	1911	86
1769	1855	86
1870	1956	86
1866	1952	86
1837	1923	86
1702	1788	86
1864	1950	86
1796	1882	86
1804	1890	86
1705	1791	86
1832	1918	86
1718	1804	86
1848	1934	86
1563	1649	86
1735	1821	86
1855	1941	86
1835	1921	86
1906	1992	86
1912	1998	86
1599	1685	86
1863	1949	86
1826	1912	86
1830	1916	86
1762	1848	86
1807	1893	86
1606	1692	86
1890	1976	86
1866	1952	86
1899	1985	86
1862	1948	86
1915	2001	86
1633	1719	86
1785	1871	86
1763	1849	86
1879	1965	86
1916	2002	86
1717	1803	86
1877	1963	86
1604	1690	86
1922	2008	86
1826	1912	86
1754	1840	86
1815	1901	86
1902	1988	86
1898	1984	86
1928	2014	86
1725	1811	86
1849	1935	86
1869	1955	86
1677	1763	86
1836	1922	86
1874	1960	86
1901	1987	86
1916	2002	86
1863	1949	86
1912	1998	86
1305	1391	86
1845	1931	86
1855	1941	86
1736	1822	86
1900	1986	86
1793	1879	86
1752	1838	86
1815	1901	86
1920	2006	86
1878	1964	86
1361	1447	86
1730	1816	86
1762	1848	86
1888	1974	86
1919	2005	86
1782	1868	86
1899	1985	86
1782	1868	86
1565	1651	86
1715	1801	86
1819	1905	86
1800	1886	86
1800	1886	86
1682	1768	86
1782	1868	86
1779	1865	86
1880	1966	86
1801	1887	86
1757	1843	86
1736	1822	86
1918	2004	86
1655	1741	86
1845	1931	86
1845	1931	86
1897	1983	86
1910	1996	86
1922	2008	86
1655	1741	86
1909	1995	86
1847	1933	86
1697	1783	86
1699	1785	86
1695	1781	86
1813	1899	86
611	697	86
1758	1844	86
1924	2010	86
1869	1955	86
1884	1970	86
1715	1801	86
1803	1889	86
1918	2004	86
1823	1909	86
1781	1867	86
1878	1964	86
1751	1837	86
1910	1996	86
1875	1961	86
1869	1955	86
1922	2008	86
1760	1846	86
1924	2010	86
1783	1869	86
1917	2003	86
1726	1812	86
1781	1867	86
1870	1956	86
1916	2002	86
1887	1973	86
1712	1798	86
1758	1844	86
1715	1801	86
1750	1836	86
1820	1906	86
1756	1842	86
1854	1940	86
1835	1921	86
1918	2004	86
1926	2012	86
1732	1818	86
1764	1850	86
1752	1838	86
1883	1969	86
1841	1927	86
1880	1966	86
-1078	-992	86
1717	1803	86
1918	2004	86
1842	1928	86
1844	1930	86
1833	1919	86
1735	1821	86
1900	1986	86
1780	1866	86
1784	1870	86
1899	1985	86
1868	1954	86
1903	1989	86
1891	1977	86
1723	1809	86
1680	1766	86
1228	1314	86
1900	1986	86
1550	1636	86
1804	1890	86
1901	1987	86
1900	1986	86
1822	1908	86
1844	1930	86
1660	1746	86
1868	1954	86
1854	1940	86
1815	1901	86
1849	1935	86
1613	1699	86
1913	1999	86
1877	1963	86
1747	1833	86
1890	1976	86
1911	1997	86
1911	1997	86
1807	1893	86
1876	1962	86
1909	1995	86
1864	1950	86
1904	1990	86
1920	2006	86
1805	1891	86
1909	1995	86
1831	1917	86
1683	1769	86
1877	1963	86
1878	1964	86
1741	1827	86
1741	1827	86
1824	1910	86
1833	1919	86
1872	1958	86
1874	1960	86
1710	1796	86
1863	1949	86
1845	1931	86
1743	1829	86
1839	1925	86
1858	1944	86
1782	1868	86
1929	2015	86
1825	1911	86
1729	1815	86
1715	1801	86
1792	1878	86
1711	1797	86
1901	1987	86
1841	1927	86
1859	1945	86
1700	1786	86
1881	1967	86
1557	1643	86
1917	2003	86
1706	1792	86
1719	1805	86
1910	1996	86
1670	1756	86
1851	1937	86
1856	1942	86
1717	1803	86
1844	1930	86
1872	1958	86
1913	1999	86
1702	1788	86
1702	1788	86
1902	1988	86
1917	2003	86
1809	1895	86
1756	1842	86
1878	1964	86
1910	1996	86
1704	1790	86
1788	1874	86
1743	1829	86
1920	2006	86
1914	2000	86
1893	1979	86
1809	1895	86
1794	1880	86
1814	1900	86
1778	1864	86
1866	1952	86
1876	1962	86
1743	1829	86
1887	1973	86
1848	1934	86
1907	1993	86
1926	2012	86
1890	1976	86
1890	1976	86
1903	1989	86
1865	1951	86
1814	1900	86
1919	2005	86
1675	1761	86
1815	1901	86
1611	1697	86
1611	1697	86
1608	1694	86
1839	1925	86
1883	1969	86
1907	1993	86
1822	1908	86
1784	1870	86
1920	2006	86
1235	1321	86
1916	2002	86
1208	1294	86
1879	1965	86
1707	1793	86
1719	1805	86
1779	1865	86
1721	1807	86
1784	1870	86
1854	1940	86
1681	1767	86
1737	1823	86
1855	1941	86
1866	1952	86
1889	1975	86
1818	1904	86
1821	1907	86
1899	1985	86
1745	1831	86
1874	1960	86
1876	1962	86
1643	1729	86
1886	1972	86
1725	1811	86
1730	1816	86
1903	1989	86
1691	1777	86
1910	1996	86
1906	1992	86
1870	1956	86
1850	1936	86
1889	1975	86
1881	1967	86
1909	1995	86
1878	1964	86
1729	1815	86
1903	1989	86
1788	1874	86
1847	1933	86
1583	1669	86
1594	1680	86
1868	1954	86
1732	1818	86
1916	2002	86
1883	1969	86
1905	1991	86
1865	1951	86
1347	1433	86
1845	1931	86
1864	1950	86
1775	1861	86
1912	1998	86
1848	1934	86
1897	1983	86
1864	1950	86
1826	1912	86
1912	1998	86
1910	1996	86
1861	1947	86
1741	1827	86
1767	1853	86
1661	1747	86
1833	1919	86
1767	1853	86
1889	1975	86
1914	2000	86
1900	1986	86
1714	1800	86
1867	1953	86
1695	1781	86
1731	1817	86
1667	1753	86
1905	1991	86
1898	1984	86
1879	1965	86
1890	1976	86
1875	1961	86
1880	1966	86
1727	1813	86
1882	1968	86
1882	1968	86
1788	1874	86
1734	1820	86
1825	1911	86
1906	1992	86
1756	1842	86
1509	1595	86
1889	1975	86
1851	1937	86
1878	1964	86
1674	1760	86
1896	1982	86
1909	1995	86
1918	2004	86
1677	1763	86
1741	1827	86
1883	1969	86
-1078	-992	86
1687	1773	86
1873	1959	86
1876	1962	86
1821	1907	86
1881	1967	86
1748	1834	86
1792	1878	86
1863	1949	86
1868	1954	86
1830	1916	86
1697	1783	86
1890	1976	86
1835	1921	86
1776	1862	86
1915	2001	86
1904	1990	86
1812	1898	86
1678	1764	86
1890	1976	86
1820	1906	86
1926	2012	86
1840	1926	86
1842	1928	86
1847	1933	86
1879	1965	86
1713	1799	86
1870	1956	86
1926	2012	86
1923	2009	86
1696	1782	86
1776	1862	86
1603	1689	86
1843	1929	86
1877	1963	86
1903	1989	86
1753	1839	86
1760	1846	86
1891	1977	86
1912	1998	86
-1763	-1677	86
1615	1701	86
1798	1884	86
1926	2012	86
1761	1847	86
1929	2015	86
1764	1850	86
1726	1812	86
1916	2002	86
1889	1975	86
1838	1924	86
1829	1915	86
1814	1900	86
1919	2005	86
1884	1970	86
1784	1870	86
1922	2008	86
1852	1938	86
1644	1730	86
1864	1950	86
1920	2006	86
1889	1975	86
1763	1849	86
1834	1920	86
1886	1972	86
1926	2012	86
1806	1892	86
1806	1892	86
1899	1985	86
1666	1752	86
1852	1938	86
1711	1797	86
1896	1982	86
1896	1982	86
1684	1770	86
1871	1957	86
1871	1957	86
1599	1685	86
1599	1685	86
1792	1878	86
1921	2007	86
1673	1759	86
1831	1917	86
1850	1936	86
1713	1799	86
1832	1918	86
1827	1913	86
1851	1937	86
1691	1777	86
1738	1824	86
1863	1949	86
1789	1875	86
1499	1585	86
1735	1821	86
1772	1858	86
1748	1834	86
1912	1998	86
1870	1956	86
1446	1532	86
1603	1689	86
1721	1807	86
1890	1976	86
1739	1825	86
1850	1936	86
1881	1967	86
1746	1832	86
1650	1736	86
1877	1963	86
1815	1901	86
1898	1984	86
1915	2001	86
1867	1953	86
1907	1993	86
1913	1999	86
1921	2007	86
1794	1880	86
1900	1986	86
1763	1849	86
1563	1649	86
817	903	86
1726	1812	86
1887	1973	86
1905	1991	86
1881	1967	86
1733	1819	86
1760	1846	86
1695	1781	86
1743	1829	86
1863	1949	86
1817	1903	86
1681	1767	86
1836	1922	86
1884	1970	86
1766	1852	86
1914	2000	86
1904	1990	86
1891	1977	86
1784	1870	86
1788	1874	86
1784	1870	86
1787	1873	86
1868	1954	86
1918	2004	86
1890	1976	86
1881	1967	86
1742	1828	86
1742	1828	86
1914	2000	86
1900	1986	86
1882	1968	86
1694	1780	86
1778	1864	86
1863	1949	86
1902	1988	86
1749	1835	86
1831	1917	86
1590	1676	86
1869	1955	86
1745	1831	86
1706	1792	86
1926	2012	86
1900	1986	86
1665	1751	86
1869	1955	86
1900	1986	86
1718	1804	86
1900	1986	86
1811	1897	86
1788	1874	86
1759	1845	86
1504	1590	86
1915	2001	86
1750	1836	86
1837	1923	86
1870	1956	86
1708	1794	86
1558	1644	86
1813	1899	86
1664	1750	86
1911	1997	86
1909	1995	86
1733	1819	86
1847	1933	86
1855	1941	86
1877	1963	86
1906	1992	86
1755	1841	86
1764	1850	86
1744	1830	86
1877	1963	86
1883	1969	86
1761	1847	86
1910	1996	86
1910	1996	86
1914	2000	86
1873	1959	86
1375	1461	86
1703	1789	86
1918	2004	86
1894	1980	86
1766	1852	86
1900	1986	86
1840	1926	86
1840	1926	86
1485	1571	86
1836	1922	86
1827	1913	86
1818	1904	86
1911	1997	86
1624	1710	86
1862	1948	86
1771	1857	86
1831	1917	86
1893	1979	86
1900	1986	86
1885	1971	86
1583	1669	86
1679	1765	86
1768	1854	86
1537	1623	86
1779	1865	86
1795	1881	86
1563	1649	86
1907	1993	86
1698	1784	86
1909	1995	86
1871	1957	86
1871	1957	86
1863	1949	86
1814	1900	86
1814	1900	86
1882	1968	86
1688	1774	86
1842	1928	86
1906	1992	86
1848	1934	86
1865	1951	86
1914	2000	86
1851	1937	86
1764	1850	86
1764	1850	86
1909	1995	86
1886	1972	86
1896	1982	86
1911	1997	86
1771	1857	86
1703	1789	86
1775	1861	86
1903	1989	86
1775	1861	86
1918	2004	86
1758	1844	86
1717	1803	86
1687	1773	86
1591	1677	86
1788	1874	86
1915	2001	86
1813	1899	86
1737	1823	86
1734	1820	86
1810	1896	86
1674	1760	86
1856	1942	86
1844	1930	86
1783	1869	86
1761	1847	86
1773	1859	86
1906	1992	86
1806	1892	86
1824	1910	86
1911	1997	86
1367	1453	86
1864	1950	86
1874	1960	86
1915	2001	86
1827	1913	86
1880	1966	86
1891	1977	86
1836	1922	86
1728	1814	86
1857	1943	86
1883	1969	86
1864	1950	86
1674	1760	86
1850	1936	86
1906	1992	86
1543	1629	86
1775	1861	86
1927	2013	86
1899	1985	86
1892	1978	86
1923	2009	86
1751	1837	86
1783	1869	86
1783	1869	86
1874	1960	86
1772	1858	86
1914	2000	86
1699	1785	86
1881	1967	86
1745	1831	86
1860	1946	86
1884	1970	86
1919	2005	86
1917	2003	86
1901	1987	86
1678	1764	86
1887	1973	86
1842	1928	86
1873	1959	86
1891	1977	86
1754	1840	86
1675	1761	86
1892	1978	86
1853	1939	86
1905	1991	86
1923	2009	86
1713	1799	86
1863	1949	86
1888	1974	86
1838	1924	86
1856	1942	86
1786	1872	86
1789	1875	86
1789	1875	86
1753	1839	86
1680	1766	86
1875	1961	86
1690	1776	86
1870	1956	86
1860	1946	86
1890	1976	86
1748	1834	86
1744	1830	86
1807	1893	86
1782	1868	86
1755	1841	86
1866	1952	86
1864	1950	86
1877	1963	86
1793	1879	86
1678	1764	86
1880	1966	86
1890	1976	86
1877	1963	86
1898	1984	86
1911	1997	86
1896	1982	86
1881	1967	86
1917	2003	86
1906	1992	86
1825	1911	86
1905	1991	86
1827	1913	86
1605	1691	86
1659	1745	86
1851	1937	86
1902	1988	86
1835	1921	86
1635	1721	86
1827	1913	86
1872	1958	86
1871	1957	86
1853	1939	86
1900	1986	86
1842	1928	86
1876	1962	86
1911	1997	86
1888	1974	86
1887	1973	86
1495	1581	86
1858	1944	86
1904	1990	86
1915	2001	86
1888	1974	86
1918	2004	86
1914	2000	86
1914	2000	86
1734	1820	86
1896	1982	86
1871	1957	86
1918	2004	86
1760	1846	86
1918	2004	86
1876	1962	86
1812	1898	86
1660	1746	86
1749	1835	86
1901	1987	86
1874	1960	86
1730	1816	86
1848	1934	86
1269	1355	86
1882	1968	86
1871	1957	86
1904	1990	86
1757	1843	86
1914	2000	86
1853	1939	86
1898	1984	86
1608	1694	86
1711	1797	86
1739	1825	86
1732	1818	86
1886	1972	86
1881	1967	86
1860	1946	86
1793	1879	86
1823	1909	86
1835	1921	86
-1763	-1677	86
1734	1820	86
1894	1980	86
1778	1864	86
1814	1900	86
1865	1951	86
1901	1987	86
1788	1874	86
1850	1936	86
1747	1833	86
1790	1876	86
1768	1854	86
1894	1980	86
1840	1926	86
1912	1998	86
1906	1992	86
1813	1899	86
1676	1762	86
1903	1989	86
1870	1956	86
1738	1824	86
1215	1301	86
1849	1935	86
1888	1974	86
1855	1941	86
417	503	86
1863	1949	86
1918	2004	86
1718	1804	86
1678	1764	86
1893	1979	86
1793	1879	86
1726	1812	86
1704	1790	86
1788	1874	86
1790	1876	86
1891	1977	86
1897	1983	86
1873	1959	86
1833	1919	86
1925	2011	86
1834	1920	86
1635	1721	86
1794	1880	86
1785	1871	86
1785	1871	86
1801	1887	86
1801	1887	86
1872	1958	86
1892	1978	86
1741	1827	86
1881	1967	86
1889	1975	86
1735	1821	86
1737	1823	86
1304	1390	86
1842	1928	86
1910	1996	86
1916	2002	86
1794	1880	86
1810	1896	86
1889	1975	86
1914	2000	86
1879	1965	86
1889	1975	86
1567	1653	86
1925	2011	86
1923	2009	86
1761	1847	86
1903	1989	86
1801	1887	86
1917	2003	86
1672	1758	86
1760	1846	86
1722	1808	86
1822	1908	86
1783	1869	86
1852	1938	86
1895	1981	86
1856	1942	86
1790	1876	86
1721	1807	86
1863	1949	86
1733	1819	86
1821	1907	86
1720	1806	86
1833	1919	86
1890	1976	86
1895	1981	86
1782	1868	86
1727	1813	86
1898	1984	86
1749	1835	86
1892	1978	86
1904	1990	86
1906	1992	86
1754	1840	86
1803	1889	86
1803	1889	86
1861	1947	86
1928	2014	86
1764	1850	86
1922	2008	86
1576	1662	86
1922	2008	86
1675	1761	86
1898	1984	86
1602	1688	86
1862	1948	86
1919	2005	86
1761	1847	86
1925	2011	86
1419	1505	86
1798	1884	86
1803	1889	86
1825	1911	86
1894	1980	86
1886	1972	86
1813	1899	86
1889	1975	86
1913	1999	86
1922	2008	86
1736	1822	86
1921	2007	86
1883	1969	86
1789	1875	86
1919	2005	86
1572	1658	86
1200	1286	86
1912	1998	86
1643	1729	86
1643	1729	86
1919	2005	86
1896	1982	86
1802	1888	86
1756	1842	86
1675	1761	86
1743	1829	86
1750	1836	86
1867	1953	86
1790	1876	86
1821	1907	86
1883	1969	86
1905	1991	86
1786	1872	86
1317	1403	86
1858	1944	86
1753	1839	86
1917	2003	86
1874	1960	86
1648	1734	86
1702	1788	86
1875	1961	86
1782	1868	86
1762	1848	86
1703	1789	86
1703	1789	86
1757	1843	86
1873	1959	86
1821	1907	86
1872	1958	86
1719	1805	86
1724	1810	86
1750	1836	86
1863	1949	86
1643	1729	86
1643	1729	86
1577	1663	86
1913	1999	86
1790	1876	86
1919	2005	86
1737	1823	86
1823	1909	86
1842	1928	86
1472	1558	86
1896	1982	86
1782	1868	86
1772	1858	86
1723	1809	86
1714	1800	86
1712	1798	86
1829	1915	86
1824	1910	86
1751	1837	86
1705	1791	86
1846	1932	86
1851	1937	86
1874	1960	86
1901	1987	86
1829	1915	86
1850	1936	86
1699	1785	86
1924	2010	86
1879	1965	86
1723	1809	86
1866	1952	86
1836	1922	86
1881	1967	86
1846	1932	86
1915	2001	86
1918	2004	86
1818	1904	86
1878	1964	86
1818	1904	86
1818	1904	86
1862	1948	86
1810	1896	86
1870	1956	86
1843	1929	86
1885	1971	86
1928	2014	86
1730	1816	86
1913	1999	86
1892	1978	86
1729	1815	86
1799	1885	86
1917	2003	86
1765	1851	86
1765	1851	86
1751	1837	86
1896	1982	86
1677	1763	86
1894	1980	86
1695	1781	86
1784	1870	86
1904	1990	86
1745	1831	86
1745	1831	86
1748	1834	86
1822	1908	86
1701	1787	86
1898	1984	86
1759	1845	86
1854	1940	86
1898	1984	86
1688	1774	86
1543	1629	86
1879	1965	86
1792	1878	86
1908	1994	86
1894	1980	86
1913	1999	86
1691	1777	86
1897	1983	86
1738	1824	86
1843	1929	86
1790	1876	86
1868	1954	86
1889	1975	86
1893	1979	86
1836	1922	86
1710	1796	86
1863	1949	86
1605	1691	86
1709	1795	86
1927	2013	86
1897	1983	86
1879	1965	86
1875	1961	86
1824	1910	86
1896	1982	86
1741	1827	86
1761	1847	86
1920	2006	86
1875	1961	86
1862	1948	86
1910	1996	86
1783	1869	86
1730	1816	86
1886	1972	86
1866	1952	86
1704	1790	86
1902	1988	86
1712	1798	86
1712	1798	86
1829	1915	86
1884	1970	86
1902	1988	86
1804	1890	86
1817	1903	86
1864	1950	86
1717	1803	86
1861	1947	86
1802	1888	86
1896	1982	86
1825	1911	86
1887	1973	86
1923	2009	86
1784	1870	86
1910	1996	86
1843	1929	86
1821	1907	86
1567	1653	86
1900	1986	86
1782	1868	86
1907	1993	86
1789	1875	86
1721	1807	86
1894	1980	86
1590	1676	86
1883	1969	86
1865	1951	86
1784	1870	86
1777	1863	86
1877	1963	86
1927	2013	86
1818	1904	86
1794	1880	86
1794	1880	86
1851	1937	86
1599	1685	86
1599	1685	86
1726	1812	86
1916	2002	86
1911	1997	86
1741	1827	86
1913	1999	86
1900	1986	86
1814	1900	86
1917	2003	86
-741	-655	86
1687	1773	86
1824	1910	86
1656	1742	86
1894	1980	86
1916	2002	86
1897	1983	86
1773	1859	86
1679	1765	86
1855	1941	86
1870	1956	86
1848	1934	86
1874	1960	86
1687	1773	86
1678	1764	86
1753	1839	86
1916	2002	86
1864	1950	86
1849	1935	86
1796	1882	86
1925	2011	86
1910	1996	86
1804	1890	86
1870	1956	86
1794	1880	86
1676	1762	86
1558	1644	86
1723	1809	86
1772	1858	86
1749	1835	86
1909	1995	86
-1078	-992	86
1858	1944	86
1402	1488	86
1814	1900	86
1832	1918	86
1780	1866	86
1880	1966	86
1705	1791	86
1792	1878	86
1854	1940	86
1901	1987	86
1798	1884	86
1907	1993	86
1928	2014	86
1800	1886	86
1620	1706	86
1891	1977	86
1868	1954	86
1802	1888	86
1863	1949	86
1844	1930	86
1918	2004	86
1813	1899	86
1928	2014	86
1722	1808	86
1820	1906	86
1889	1975	86
1400	1486	86
1919	2005	86
1740	1826	86
1874	1960	86
1881	1967	86
1798	1884	86
1918	2004	86
1660	1746	86
1725	1811	86
1843	1929	86
1757	1843	86
1847	1933	86
1829	1915	86
1845	1931	86
1857	1943	86
1903	1989	86
1695	1781	86
1915	2001	86
1823	1909	86
1535	1621	86
1876	1962	86
1911	1997	86
1728	1814	86
1725	1811	86
1920	2006	86
1823	1909	86
1887	1973	86
1863	1949	86
1920	2006	86
1884	1970	86
1900	1986	86
1908	1994	86
1775	1861	86
1576	1662	86
1483	1569	86
1717	1803	86
1886	1972	86
1915	2001	86
1827	1913	86
1904	1990	86
1781	1867	86
1781	1867	86
1744	1830	86
1892	1978	86
1821	1907	86
1905	1991	86
1848	1934	86
1845	1931	86
1797	1883	86
1889	1975	86
1916	2002	86
1920	2006	86
1900	1986	86
1921	2007	86
1814	1900	86
1917	2003	86
1864	1950	86
1803	1889	86
1833	1919	86
1894	1980	86
1886	1972	86
1896	1982	86
1774	1860	86
1882	1968	86
1909	1995	86
1850	1936	86
1888	1974	86
1848	1934	86
1916	2002	86
1757	1843	86
1902	1988	86
1918	2004	86
1789	1875	86
1863	1949	86
1714	1800	86
1743	1829	86
1905	1991	86
1841	1927	86
1904	1990	86
1880	1966	86
1892	1978	86
1911	1997	86
1688	1774	86
1708	1794	86
1755	1841	86
1713	1799	86
980	1066	86
1656	1742	86
1872	1958	86
1865	1951	86
1872	1958	86
560	646	86
1804	1890	86
1908	1994	86
1848	1934	86
1742	1828	86
1783	1869	86
1738	1824	86
1535	1621	86
1669	1755	86
1878	1964	86
1902	1988	86
1732	1818	86
1805	1891	86
1893	1979	86
1781	1867	86
1898	1984	86
1786	1872	86
1915	2001	86
1838	1924	86
1900	1986	86
1853	1939	86
1853	1939	86
1773	1859	86
1760	1846	86
1818	1904	86
1803	1889	86
1750	1836	86
1913	1999	86
1915	2001	86
1927	2013	86
1890	1976	86
1907	1993	86
1908	1994	86
1714	1800	86
1910	1996	86
1842	1928	86
1897	1983	86
1920	2006	86
1860	1946	86
1912	1998	86
1742	1828	86
1794	1880	86
1840	1926	86
1885	1971	86
1863	1949	86
1874	1960	86
1885	1971	86
1777	1863	86
1882	1968	86
1852	1938	86
1718	1804	86
1875	1961	86
1846	1932	86
1928	2014	86
1719	1805	86
1528	1614	86
1924	2010	86
1917	2003	86
1886	1972	86
1803	1889	86
1844	1930	86
1907	1993	86
1815	1901	86
1723	1809	86
1826	1912	86
1907	1993	86
1765	1851	86
1765	1851	86
1773	1859	86
1773	1859	86
1661	1747	86
1915	2001	86
1918	2004	86
1729	1815	86
1902	1988	86
1711	1797	86
1764	1850	86
1715	1801	86
1891	1977	86
1893	1979	86
1901	1987	86
1738	1824	86
1710	1796	86
1750	1836	86
1924	2010	86
1625	1711	86
1625	1711	86
1859	1945	86
1699	1785	86
1887	1973	86
1906	1992	86
1842	1928	86
1877	1963	86
1911	1997	86
1831	1917	86
1853	1939	86
1755	1841	86
1912	1998	86
1855	1941	86
1678	1764	86
1803	1889	86
1859	1945	86
1747	1833	86
1874	1960	86
1826	1912	86
1918	2004	86
1643	1729	86
1695	1781	86
1715	1801	86
1821	1907	86
1882	1968	86
1896	1982	86
1880	1966	86
1891	1977	86
1852	1938	86
1594	1680	86
1594	1680	86
1881	1967	86
1916	2002	86
1905	1991	86
1798	1884	86
1844	1930	86
1782	1868	86
1850	1936	86
1832	1918	86
1621	1707	86
1844	1930	86
1896	1982	86
1771	1857	86
1784	1870	86
1763	1849	86
1835	1921	86
1695	1781	86
1642	1728	86
1895	1981	86
1892	1978	86
1857	1943	86
1830	1916	86
1765	1851	86
1897	1983	86
1897	1983	86
1915	2001	86
1758	1844	86
1902	1988	86
1741	1827	86
1860	1946	86
1840	1926	86
1882	1968	86
1892	1978	86
1828	1914	86
1729	1815	86
1668	1754	86
1838	1924	86
1818	1904	86
1905	1991	86
1728	1814	86
1917	2003	86
1865	1951	86
1872	1958	86
1774	1860	86
1575	1661	86
1847	1933	86
1860	1946	86
1805	1891	86
1326	1412	86
1769	1855	86
1860	1946	86
1708	1794	86
1868	1954	86
1813	1899	86
1836	1922	86
1675	1761	86
1762	1848	86
1646	1732	86
1691	1777	86
1700	1786	86
1908	1994	86
1862	1948	86
1805	1891	86
1733	1819	86
1873	1959	86
1471	1557	86
1763	1849	86
1923	2009	86
1851	1937	86
1737	1823	86
1889	1975	86
1925	2011	86
1905	1991	86
1851	1937	86
1891	1977	86
1855	1941	86
1861	1947	86
1871	1957	86
1920	2006	86
1789	1875	86
1704	1790	86
1885	1971	86
1914	2000	86
1910	1996	86
1758	1844	86
1758	1844	86
1890	1976	86
1902	1988	86
1921	2007	86
1572	1658	86
1648	1734	86
1829	1915	86
1723	1809	86
1912	1998	86
1893	1979	86
1807	1893	86
1822	1908	86
1669	1755	86
1654	1740	86
1812	1898	86
1829	1915	86
1858	1944	86
1743	1829	86
1743	1829	86
1864	1950	86
611	697	86
1912	1998	86
1889	1975	86
1908	1994	86
1807	1893	86
1879	1965	86
1906	1992	86
1572	1658	86
1762	1848	86
1882	1968	86
1842	1928	86
1852	1938	86
1865	1951	86
1695	1781	86
1743	1829	86
1670	1756	86
1861	1947	86
1800	1886	86
1742	1828	86
1907	1993	86
1918	2004	86
1784	1870	86
1660	1746	86
1843	1929	86
1846	1932	86
1906	1992	86
1703	1789	86
1673	1759	86
1879	1965	86
1891	1977	86
1790	1876	86
1817	1903	86
1900	1986	86
1909	1995	86
1916	2002	86
1713	1799	86
1717	1803	86
1717	1803	86
1634	1720	86
1817	1903	86
1854	1940	86
1900	1986	86
1743	1829	86
1887	1973	86
1849	1935	86
1778	1864	86
1760	1846	86
1822	1908	86
1752	1838	86
1670	1756	86
1717	1804	87
1886	1973	87
1879	1966	87
1889	1976	87
1804	1891	87
1749	1836	87
1874	1961	87
1813	1900	87
1916	2003	87
1333	1420	87
1833	1920	87
1901	1988	87
1884	1971	87
1858	1945	87
1903	1990	87
1918	2005	87
1918	2005	87
1676	1763	87
1912	1999	87
1910	1997	87
1862	1949	87
1919	2006	87
1865	1952	87
1739	1826	87
1721	1808	87
1869	1956	87
1789	1876	87
1719	1806	87
1610	1697	87
1869	1956	87
1714	1801	87
1893	1980	87
1856	1943	87
1678	1765	87
1787	1874	87
1710	1797	87
1918	2005	87
1893	1980	87
1592	1679	87
1693	1780	87
1698	1785	87
1865	1952	87
1723	1810	87
1876	1963	87
1800	1887	87
1753	1840	87
1905	1992	87
1714	1801	87
1664	1751	87
1896	1983	87
1825	1912	87
1909	1996	87
1907	1994	87
1912	1999	87
1911	1998	87
1915	2002	87
1850	1937	87
1706	1793	87
1817	1904	87
1901	1988	87
1573	1660	87
1910	1997	87
1866	1953	87
1918	2005	87
1257	1344	87
1925	2012	87
1873	1960	87
1776	1863	87
1914	2001	87
1922	2009	87
1871	1958	87
1833	1920	87
1863	1950	87
1713	1800	87
1918	2005	87
1777	1864	87
1762	1849	87
1762	1849	87
1797	1884	87
1881	1968	87
1798	1885	87
1827	1914	87
1807	1894	87
1869	1956	87
1923	2010	87
1842	1929	87
1828	1915	87
1672	1759	87
1920	2007	87
1926	2013	87
1729	1816	87
1745	1832	87
1740	1827	87
1733	1820	87
1804	1891	87
1852	1939	87
1790	1877	87
1723	1810	87
1898	1985	87
1848	1935	87
1741	1828	87
1770	1857	87
1823	1910	87
1703	1790	87
1815	1902	87
1762	1849	87
1881	1968	87
1706	1793	87
1828	1915	87
1573	1660	87
1757	1844	87
1773	1860	87
1829	1916	87
1749	1836	87
1647	1734	87
1750	1837	87
1868	1955	87
1503	1590	87
1773	1860	87
1860	1947	87
1679	1766	87
1683	1770	87
1885	1972	87
1761	1848	87
1891	1978	87
1688	1775	87
1916	2003	87
1280	1367	87
1280	1367	87
1720	1807	87
1844	1931	87
1804	1891	87
1782	1869	87
1676	1763	87
1663	1750	87
1663	1750	87
1789	1876	87
1851	1938	87
1749	1836	87
1750	1837	87
1884	1971	87
1786	1873	87
1866	1953	87
1871	1958	87
1855	1942	87
1834	1921	87
1914	2001	87
558	645	87
1895	1982	87
1846	1933	87
1697	1784	87
1604	1691	87
1887	1974	87
1865	1952	87
1875	1962	87
1871	1958	87
1885	1972	87
1290	1377	87
1872	1959	87
1865	1952	87
1797	1884	87
1623	1710	87
1632	1719	87
1853	1940	87
1755	1842	87
1773	1860	87
1700	1787	87
1853	1940	87
1738	1825	87
1840	1927	87
1907	1994	87
1860	1947	87
1848	1935	87
1742	1829	87
1809	1896	87
1778	1865	87
1905	1992	87
1843	1930	87
1918	2005	87
1841	1928	87
1793	1880	87
1911	1998	87
1751	1838	87
1890	1977	87
1871	1958	87
1799	1886	87
1903	1990	87
1820	1907	87
1740	1827	87
1919	2006	87
1849	1936	87
1758	1845	87
1853	1940	87
1572	1659	87
1884	1971	87
1911	1998	87
1883	1970	87
1889	1976	87
1904	1991	87
1874	1961	87
1915	2002	87
1888	1975	87
1921	2008	87
1779	1866	87
1779	1866	87
1789	1876	87
1827	1914	87
1701	1788	87
1723	1810	87
1736	1823	87
1568	1655	87
1568	1655	87
1902	1989	87
1822	1909	87
1844	1931	87
1854	1941	87
1894	1981	87
1893	1980	87
1911	1998	87
1678	1765	87
1804	1891	87
1899	1986	87
1900	1987	87
1688	1775	87
1793	1880	87
1793	1880	87
1923	2010	87
1778	1865	87
1333	1420	87
1700	1787	87
1891	1978	87
1884	1971	87
1884	1971	87
1909	1996	87
1910	1997	87
1734	1821	87
1568	1655	87
1568	1655	87
1840	1927	87
1911	1998	87
1879	1966	87
1893	1980	87
1851	1938	87
1876	1963	87
1765	1852	87
1765	1852	87
1882	1969	87
1915	2002	87
1916	2003	87
1909	1996	87
1816	1903	87
1907	1994	87
1560	1647	87
1872	1959	87
1895	1982	87
1827	1914	87
1917	2004	87
1887	1974	87
1833	1920	87
1721	1808	87
1647	1734	87
1858	1945	87
1898	1985	87
1844	1931	87
1821	1908	87
1854	1941	87
1744	1831	87
1880	1967	87
1769	1856	87
1918	2005	87
1676	1763	87
1864	1951	87
1756	1843	87
1833	1920	87
1904	1991	87
1792	1879	87
1890	1977	87
1923	2010	87
1891	1978	87
1791	1878	87
1913	2000	87
1885	1972	87
1890	1977	87
1698	1785	87
1910	1997	87
1859	1946	87
1823	1910	87
1814	1901	87
1704	1791	87
1894	1981	87
1690	1777	87
1907	1994	87
1735	1822	87
1583	1670	87
1716	1803	87
1788	1875	87
1693	1780	87
1863	1950	87
1900	1987	87
1669	1756	87
1724	1811	87
1903	1990	87
1707	1794	87
1751	1838	87
1849	1936	87
1801	1888	87
1589	1676	87
1874	1961	87
1915	2002	87
1863	1950	87
1728	1815	87
1902	1989	87
1799	1886	87
1910	1997	87
1905	1992	87
1903	1990	87
1898	1985	87
1903	1990	87
1920	2007	87
1712	1799	87
1672	1759	87
1889	1976	87
1917	2004	87
1890	1977	87
1243	1330	87
1860	1947	87
1830	1917	87
1766	1853	87
1766	1853	87
1873	1960	87
1753	1840	87
1841	1928	87
1726	1813	87
1789	1876	87
1852	1939	87
1914	2001	87
1824	1911	87
1808	1895	87
919	1006	87
1809	1896	87
1488	1575	87
1875	1962	87
1333	1420	87
1883	1970	87
1817	1904	87
1911	1998	87
1910	1997	87
1853	1940	87
1716	1803	87
1669	1756	87
1883	1970	87
1829	1916	87
1856	1943	87
1883	1970	87
1890	1977	87
1776	1863	87
1738	1825	87
1735	1822	87
1918	2005	87
1883	1970	87
1854	1941	87
1833	1920	87
1795	1882	87
1904	1991	87
1908	1995	87
1909	1996	87
1780	1867	87
1908	1995	87
1910	1997	87
1749	1836	87
1843	1930	87
1555	1642	87
1912	1999	87
1884	1971	87
1717	1804	87
1808	1895	87
1527	1614	87
1895	1982	87
1814	1901	87
1815	1902	87
1758	1845	87
1743	1830	87
1622	1709	87
1815	1902	87
1875	1962	87
1751	1838	87
1598	1685	87
1806	1893	87
1896	1983	87
1909	1996	87
1905	1992	87
1796	1883	87
1885	1972	87
1693	1780	87
1898	1985	87
1850	1937	87
1889	1976	87
1730	1817	87
1820	1907	87
1908	1995	87
1839	1926	87
1926	2013	87
1595	1682	87
1913	2000	87
1918	2005	87
1912	1999	87
1839	1926	87
1816	1903	87
1915	2002	87
1922	2009	87
1881	1968	87
1848	1935	87
1736	1823	87
1644	1731	87
1913	2000	87
1897	1984	87
1895	1982	87
1870	1957	87
1663	1750	87
1796	1883	87
1811	1898	87
1845	1932	87
1908	1995	87
1862	1949	87
1759	1846	87
1884	1971	87
1911	1998	87
1911	1998	87
1901	1988	87
1897	1984	87
1735	1822	87
515	602	87
1928	2015	87
1894	1981	87
1827	1914	87
1894	1981	87
1351	1438	87
1763	1850	87
1922	2009	87
1739	1826	87
1768	1855	87
1919	2006	87
1693	1780	87
1786	1873	87
1896	1983	87
1898	1985	87
1921	2008	87
1663	1750	87
1783	1870	87
1876	1963	87
1676	1763	87
1720	1807	87
1918	2005	87
1892	1979	87
1820	1907	87
1861	1948	87
1803	1890	87
1897	1984	87
1903	1990	87
1909	1996	87
1859	1946	87
1573	1660	87
1874	1961	87
1869	1956	87
1905	1992	87
1851	1938	87
1880	1967	87
1776	1863	87
1686	1773	87
1686	1773	87
1917	2004	87
1903	1990	87
1895	1982	87
1786	1873	87
1682	1769	87
1895	1982	87
1863	1950	87
1750	1837	87
1750	1837	87
1825	1912	87
1921	2008	87
1697	1784	87
1874	1961	87
1693	1780	87
1880	1967	87
1832	1919	87
1706	1793	87
1872	1959	87
1824	1911	87
1856	1943	87
1694	1781	87
1795	1882	87
1774	1861	87
1790	1877	87
1883	1970	87
1893	1980	87
1593	1680	87
1800	1887	87
1921	2008	87
1795	1882	87
1734	1821	87
1805	1892	87
1842	1929	87
1881	1968	87
1916	2003	87
1916	2003	87
1826	1913	87
1788	1875	87
1642	1729	87
1880	1967	87
1674	1761	87
1903	1990	87
1886	1973	87
1689	1776	87
1890	1977	87
1749	1836	87
1736	1823	87
1878	1965	87
1833	1920	87
1831	1918	87
1853	1940	87
1878	1965	87
1405	1492	87
1755	1842	87
1872	1959	87
1887	1974	87
1594	1681	87
1660	1747	87
1785	1872	87
1868	1955	87
1758	1845	87
1777	1864	87
1906	1993	87
1916	2003	87
1733	1820	87
1728	1815	87
1878	1965	87
1907	1994	87
1865	1952	87
1786	1873	87
1907	1994	87
1784	1871	87
1781	1868	87
1890	1977	87
1782	1869	87
1600	1687	87
1867	1954	87
1736	1823	87
1815	1902	87
1807	1894	87
1758	1845	87
1880	1967	87
1908	1995	87
1908	1995	87
1851	1938	87
1854	1941	87
1668	1755	87
1879	1966	87
1911	1998	87
1902	1989	87
1713	1800	87
1892	1979	87
1858	1945	87
1677	1764	87
1903	1990	87
1902	1989	87
1707	1794	87
1864	1951	87
1903	1990	87
1875	1962	87
1708	1795	87
1892	1979	87
238	325	87
1726	1813	87
1726	1813	87
1715	1802	87
1919	2006	87
1875	1962	87
1884	1971	87
1777	1864	87
1847	1934	87
1817	1904	87
1898	1985	87
1774	1861	87
1855	1942	87
1814	1901	87
1845	1932	87
1923	2010	87
1834	1921	87
1862	1949	87
1893	1980	87
1822	1909	87
1903	1990	87
1818	1905	87
1290	1377	87
1799	1886	87
1799	1886	87
1790	1877	87
1778	1865	87
1721	1808	87
1850	1937	87
1915	2002	87
1910	1997	87
1906	1993	87
1706	1793	87
1755	1842	87
1708	1795	87
1907	1994	87
1854	1941	87
1871	1958	87
1632	1719	87
1904	1991	87
1856	1943	87
1804	1891	87
1859	1946	87
1836	1923	87
1836	1923	87
1927	2014	87
1844	1931	87
1655	1742	87
950	1037	87
1920	2007	87
1745	1832	87
1854	1941	87
1906	1993	87
1879	1966	87
1782	1869	87
1888	1975	87
1701	1788	87
1723	1810	87
1881	1968	87
1655	1742	87
1875	1962	87
1835	1922	87
1905	1992	87
1833	1920	87
1857	1944	87
1858	1945	87
1621	1708	87
1826	1913	87
1280	1367	87
1280	1367	87
1831	1918	87
1696	1783	87
1695	1782	87
1855	1942	87
1820	1907	87
1912	1999	87
1889	1976	87
1832	1919	87
1880	1967	87
1659	1746	87
1888	1975	87
1904	1991	87
1733	1820	87
1760	1847	87
1907	1994	87
1680	1767	87
1855	1942	87
1813	1900	87
1844	1931	87
1663	1750	87
1885	1972	87
1820	1907	87
1819	1906	87
1745	1832	87
1698	1785	87
1895	1982	87
1873	1960	87
1920	2007	87
1887	1974	87
1783	1870	87
1869	1956	87
1902	1989	87
1625	1712	87
1845	1932	87
1825	1912	87
1777	1864	87
1708	1795	87
1848	1935	87
1866	1953	87
1880	1967	87
1748	1835	87
1896	1983	87
1922	2009	87
1897	1984	87
1874	1961	87
1832	1919	87
1795	1882	87
1894	1981	87
1894	1981	87
1850	1937	87
1894	1981	87
1632	1719	87
1744	1831	87
1863	1950	87
1796	1883	87
1897	1984	87
1351	1438	87
1911	1998	87
1785	1872	87
1863	1950	87
576	663	87
1896	1983	87
1890	1977	87
1888	1975	87
1800	1887	87
1790	1877	87
1778	1865	87
1918	2005	87
1900	1987	87
1850	1937	87
1842	1929	87
777	864	87
1806	1893	87
1867	1954	87
1912	1999	87
1918	2005	87
1661	1748	87
1867	1954	87
1621	1708	87
1845	1932	87
1719	1806	87
1731	1818	87
1880	1967	87
1674	1761	87
1754	1841	87
1842	1929	87
1688	1775	87
1676	1763	87
1918	2005	87
1755	1842	87
1815	1902	87
1880	1967	87
1171	1258	87
1896	1983	87
1171	1258	87
1692	1779	87
1720	1807	87
1776	1863	87
1713	1800	87
1869	1956	87
1818	1905	87
1742	1829	87
1859	1946	87
1767	1854	87
1637	1724	87
1690	1777	87
1917	2004	87
1716	1803	87
1862	1949	87
1847	1934	87
1920	2007	87
1760	1847	87
1802	1889	87
1791	1878	87
1882	1969	87
1799	1886	87
1799	1886	87
1845	1932	87
1745	1832	87
1881	1968	87
1836	1923	87
1900	1987	87
1892	1979	87
1881	1968	87
1912	1999	87
1608	1695	87
1851	1938	87
520	607	87
1880	1967	87
1862	1949	87
1892	1979	87
1915	2002	87
1919	2006	87
1887	1974	87
1803	1890	87
1845	1932	87
1845	1932	87
1692	1779	87
1726	1813	87
1800	1887	87
1760	1847	87
1847	1934	87
1923	2010	87
1900	1987	87
1808	1895	87
1780	1867	87
1004	1091	87
1915	2002	87
1867	1954	87
1860	1947	87
576	663	87
1859	1946	87
1856	1943	87
1880	1967	87
1913	2000	87
1852	1939	87
1720	1807	87
1742	1829	87
1855	1942	87
1919	2006	87
1913	2000	87
1880	1967	87
1605	1692	87
1640	1727	87
1696	1783	87
1689	1776	87
1895	1982	87
1851	1938	87
1849	1936	87
1807	1894	87
1906	1993	87
1886	1973	87
1868	1955	87
1778	1865	87
1908	1995	87
1904	1991	87
1867	1954	87
1829	1916	87
1665	1752	87
1745	1832	87
1876	1963	87
1872	1959	87
1888	1975	87
1776	1863	87
1700	1787	87
1812	1899	87
1766	1853	87
1922	2009	87
1754	1841	87
1693	1780	87
1852	1939	87
1183	1270	87
1918	2005	87
1876	1963	87
1690	1777	87
1916	2003	87
1858	1945	87
1911	1998	87
1811	1898	87
1782	1869	87
1753	1840	87
1919	2006	87
1705	1792	87
1703	1790	87
1833	1920	87
1905	1992	87
1715	1802	87
1906	1993	87
1860	1947	87
1845	1932	87
1686	1773	87
1686	1773	87
1801	1888	87
1801	1888	87
1746	1833	87
1920	2007	87
1704	1791	87
1908	1995	87
1789	1876	87
1875	1962	87
1812	1899	87
1763	1850	87
1820	1907	87
1479	1566	87
1850	1937	87
1717	1804	87
1923	2010	87
1771	1858	87
1893	1980	87
1918	2005	87
1678	1765	87
1906	1993	87
1921	2008	87
1607	1694	87
1864	1951	87
1920	2007	87
1852	1939	87
1758	1845	87
1808	1895	87
1796	1883	87
1736	1823	87
1891	1978	87
1884	1971	87
1881	1968	87
1820	1907	87
1811	1898	87
1905	1992	87
983	1070	87
1919	2006	87
1881	1968	87
1611	1698	87
1611	1698	87
1865	1952	87
1684	1771	87
1852	1939	87
1907	1994	87
1724	1811	87
1719	1806	87
1845	1932	87
1708	1795	87
1765	1852	87
1808	1895	87
1909	1996	87
1838	1925	87
1805	1892	87
1915	2002	87
1694	1781	87
1637	1724	87
1898	1985	87
1670	1757	87
1503	1590	87
1848	1935	87
1889	1976	87
1810	1897	87
1213	1300	87
1908	1995	87
1906	1993	87
1740	1827	87
1902	1989	87
1901	1988	87
1828	1915	87
1828	1915	87
1549	1636	87
1920	2007	87
1894	1981	87
1893	1980	87
1870	1957	87
1825	1912	87
1891	1978	87
1913	2000	87
1723	1810	87
1904	1991	87
1898	1985	87
1844	1931	87
983	1070	87
1893	1980	87
1736	1823	87
1755	1842	87
1918	2005	87
1835	1922	87
1905	1992	87
1823	1910	87
1907	1994	87
1894	1981	87
1801	1888	87
1921	2008	87
1807	1894	87
1585	1672	87
1741	1828	87
1901	1988	87
1848	1935	87
1800	1887	87
1913	2000	87
1726	1813	87
1897	1984	87
1916	2003	87
1720	1807	87
1769	1856	87
1855	1942	87
1805	1892	87
1764	1851	87
1905	1992	87
1907	1994	87
1883	1970	87
1755	1842	87
1737	1824	87
1749	1836	87
1881	1968	87
1874	1961	87
1852	1939	87
1791	1878	87
1757	1844	87
1906	1993	87
1897	1984	87
1728	1815	87
1748	1835	87
1659	1746	87
1465	1552	87
1754	1841	87
1878	1965	87
1876	1963	87
1679	1766	87
1375	1462	87
1808	1895	87
1912	1999	87
1672	1759	87
1886	1973	87
1666	1753	87
1821	1908	87
1780	1867	87
1046	1133	87
1914	2001	87
1738	1825	87
1813	1900	87
1926	2013	87
1778	1865	87
1906	1993	87
1910	1997	87
1894	1981	87
1652	1739	87
1679	1766	87
1918	2005	87
1864	1951	87
1708	1795	87
1698	1785	87
1884	1971	87
1910	1997	87
1846	1933	87
1881	1968	87
1734	1821	87
1881	1968	87
1786	1873	87
1842	1929	87
1798	1885	87
1874	1961	87
1795	1882	87
1888	1975	87
1773	1860	87
1703	1790	87
1909	1996	87
1829	1916	87
1891	1978	87
1908	1995	87
1752	1839	87
1733	1820	87
1771	1858	87
1811	1898	87
1891	1978	87
1903	1990	87
1912	1999	87
1885	1972	87
1918	2005	87
1679	1766	87
1080	1167	87
1883	1970	87
1925	2012	87
1663	1750	87
1891	1978	87
1790	1877	87
1840	1927	87
1913	2000	87
1851	1938	87
1768	1855	87
1906	1993	87
1778	1865	87
1922	2009	87
1908	1995	87
1745	1832	87
1722	1809	87
1733	1820	87
1903	1990	87
1921	2008	87
1763	1850	87
1838	1925	87
1710	1797	87
1827	1914	87
1897	1984	87
1901	1988	87
1740	1827	87
1922	2009	87
1743	1830	87
1756	1843	87
1756	1843	87
1715	1802	87
1698	1785	87
1884	1971	87
1919	2006	87
1827	1914	87
1812	1899	87
1811	1898	87
1918	2005	87
1715	1802	87
1913	2000	87
1920	2007	87
1866	1953	87
478	565	87
1887	1974	87
1820	1907	87
1750	1837	87
1921	2008	87
1864	1951	87
1438	1525	87
1808	1895	87
1805	1892	87
1911	1998	87
1911	1998	87
1715	1802	87
1923	2010	87
1915	2002	87
1773	1860	87
1875	1962	87
1770	1857	87
1841	1928	87
1916	2003	87
1914	2001	87
1632	1719	87
378	465	87
1904	1991	87
1130	1217	87
1798	1885	87
1841	1928	87
1892	1979	87
1882	1969	87
1820	1907	87
1832	1919	87
1914	2001	87
1905	1992	87
1659	1746	87
1829	1916	87
1554	1641	87
1905	1992	87
1779	1866	87
576	663	87
1921	2008	87
1920	2007	87
1753	1840	87
378	465	87
1883	1970	87
1845	1932	87
1686	1773	87
1891	1978	87
1771	1858	87
1718	1805	87
1891	1978	87
1742	1829	87
1874	1961	87
1749	1836	87
1888	1975	87
1768	1855	87
1916	2003	87
1839	1926	87
1892	1979	87
1722	1809	87
1882	1969	87
1893	1980	87
1700	1787	87
1830	1917	87
1829	1916	87
1880	1967	87
1638	1725	87
1753	1840	87
1783	1870	87
1906	1993	87
1733	1820	87
1827	1914	87
1726	1813	87
1816	1903	87
1845	1932	87
1785	1872	87
1762	1849	87
1880	1967	87
1767	1854	87
1912	1999	87
1878	1965	87
1723	1810	87
1672	1759	87
1835	1922	87
1825	1912	87
1826	1913	87
1742	1829	87
1804	1891	87
1858	1945	87
1708	1795	87
1891	1978	87
1809	1896	87
1758	1845	87
1807	1894	87
1780	1867	87
1875	1962	87
1867	1954	87
1902	1989	87
1867	1954	87
1903	1990	87
1889	1976	87
1847	1934	87
1859	1946	87
1727	1814	87
1788	1875	87
1912	1999	87
1921	2008	87
1886	1973	87
1916	2003	87
1857	1944	87
1791	1878	87
1850	1937	87
1809	1896	87
1829	1916	87
1762	1849	87
1843	1930	87
1897	1984	87
1899	1986	87
1871	1958	87
1874	1961	87
1891	1978	87
1736	1823	87
1874	1961	87
1844	1931	87
1770	1857	87
1878	1965	87
1799	1886	87
1895	1982	87
1918	2005	87
1860	1947	87
1701	1788	87
1829	1916	87
1436	1523	87
1905	1992	87
1785	1872	87
1923	2010	87
1923	2010	87
1899	1986	87
1770	1857	87
1733	1820	87
1903	1990	87
1919	2006	87
1791	1878	87
1757	1844	87
1809	1896	87
1802	1889	87
1853	1940	87
1833	1920	87
1281	1368	87
1909	1996	87
1716	1803	87
1803	1890	87
1594	1681	87
1720	1807	87
1744	1831	87
1838	1925	87
1872	1959	87
1810	1897	87
1883	1970	87
1752	1839	87
1589	1676	87
1885	1972	87
1826	1913	87
1755	1842	87
1840	1927	87
1783	1870	87
1684	1771	87
1779	1866	87
1866	1953	87
1513	1600	87
1872	1959	87
1803	1890	87
1878	1965	87
1918	2005	87
1877	1964	87
1778	1865	87
1897	1984	87
1563	1650	87
1911	1998	87
1672	1759	87
1891	1978	87
1761	1848	87
1795	1882	87
1901	1988	87
1924	2011	87
1914	2001	87
1832	1919	87
1751	1838	87
1889	1976	87
1850	1937	87
1889	1976	87
1914	2001	87
1877	1964	87
1802	1889	87
1759	1846	87
1762	1849	87
1803	1890	87
1917	2004	87
1708	1795	87
1708	1795	87
1918	2005	87
1750	1837	87
1796	1883	87
1872	1959	87
1905	1992	87
1777	1864	87
1645	1732	87
1873	1960	87
1829	1916	87
1924	2011	87
1781	1868	87
1894	1981	87
1575	1662	87
1663	1750	87
1908	1995	87
1913	2000	87
1704	1791	87
1910	1997	87
1776	1863	87
1904	1991	87
1901	1988	87
1902	1989	87
1892	1979	87
1812	1899	87
1670	1757	87
1889	1976	87
1816	1903	87
1893	1980	87
1874	1961	87
1717	1804	87
1898	1985	87
1733	1820	87
1861	1948	87
1866	1953	87
1714	1801	87
1756	1843	87
1822	1909	87
1880	1967	87
1833	1920	87
1624	1711	87
1826	1913	87
1914	2001	87
1805	1892	87
1655	1742	87
1867	1954	87
1900	1987	87
1802	1889	87
1827	1914	87
1874	1961	87
1832	1919	87
1891	1978	87
1813	1900	87
1396	1483	87
1800	1887	87
1866	1953	87
1848	1935	87
1896	1983	87
1711	1798	87
1855	1942	87
1889	1976	87
1851	1938	87
1669	1756	87
1688	1775	87
1921	2008	87
1772	1859	87
1897	1984	87
1839	1926	87
1714	1801	87
1807	1894	87
1753	1840	87
1763	1850	87
1742	1829	87
1780	1867	87
1920	2007	87
1814	1901	87
1887	1974	87
1867	1954	87
1915	2002	87
1816	1903	87
1828	1915	87
1892	1979	87
1802	1889	87
1919	2006	87
1891	1978	87
1878	1965	87
1918	2005	87
1632	1719	87
1826	1913	87
1798	1885	87
1828	1915	87
1883	1970	87
1863	1950	87
1896	1983	87
1758	1845	87
1694	1781	87
1690	1777	87
1909	1996	87
1916	2003	87
1741	1828	87
1693	1780	87
1916	2003	87
1900	1987	87
1723	1810	87
1876	1963	87
1892	1979	87
1629	1716	87
1819	1906	87
1693	1780	87
1908	1995	87
1900	1987	87
1900	1987	87
1844	1931	87
1865	1952	87
1908	1995	87
1672	1759	87
1849	1936	87
1906	1993	87
1803	1890	87
1843	1930	87
1803	1890	87
1695	1782	87
1922	2009	87
1670	1757	87
1600	1687	87
1919	2006	87
1782	1869	87
1799	1886	87
1863	1950	87
1831	1918	87
1913	2000	87
1748	1835	87
1873	1960	87
1835	1922	87
1816	1903	87
1807	1894	87
1783	1870	87
1909	1996	87
1442	1529	87
1881	1968	87
1871	1958	87
1900	1987	87
1793	1880	87
1847	1934	87
1885	1972	87
1864	1951	87
1900	1987	87
1827	1914	87
1740	1827	87
1883	1970	87
1891	1978	87
1884	1971	87
1739	1826	87
1846	1933	87
1663	1750	87
1770	1857	87
1855	1942	87
1820	1907	87
1757	1844	87
1721	1808	87
1676	1763	87
1882	1969	87
1753	1840	87
1822	1909	87
1785	1872	87
1785	1872	87
1895	1982	87
1850	1937	87
1756	1843	87
1779	1866	87
1883	1970	87
1866	1953	87
1889	1976	87
1829	1916	87
1773	1860	87
378	465	87
1776	1863	87
1642	1729	87
1764	1851	87
1854	1941	87
1883	1970	87
1552	1639	87
1863	1950	87
1608	1695	87
1745	1832	87
1915	2002	87
1916	2003	87
1902	1989	87
1812	1899	87
1904	1991	87
1891	1978	87
1690	1777	87
1145	1232	87
1781	1868	87
1917	2004	87
1901	1988	87
1839	1926	87
1874	1961	87
1919	2006	87
1866	1953	87
1638	1725	87
1843	1930	87
1765	1852	87
1805	1892	87
1904	1991	87
1844	1931	87
1876	1963	87
1832	1919	87
1814	1901	87
1898	1985	87
1755	1842	87
1802	1889	87
1903	1990	87
1768	1855	87
1902	1989	87
1700	1787	87
1879	1966	87
1834	1921	87
1749	1836	87
1760	1847	87
1912	1999	87
1758	1845	87
1902	1989	87
1866	1953	87
1901	1988	87
1828	1915	87
1725	1812	87
1882	1969	87
1803	1890	87
1906	1993	87
1838	1925	87
1697	1784	87
1646	1733	87
1772	1859	87
1686	1773	87
1916	2003	87
1905	1992	87
1278	1365	87
1755	1842	87
1726	1813	87
1910	1997	87
1780	1867	87
1683	1770	87
1843	1930	87
1800	1887	87
1745	1832	87
1810	1897	87
1894	1981	87
1695	1782	87
1898	1985	87
1823	1910	87
1632	1719	87
1834	1921	87
1704	1791	87
1648	1735	87
1853	1940	87
1816	1903	87
1723	1810	87
1896	1983	87
1924	2011	87
1732	1819	87
1898	1985	87
1919	2006	87
1745	1832	87
1780	1867	87
1795	1882	87
1585	1672	87
1806	1893	87
1758	1845	87
1678	1765	87
1769	1856	87
1743	1830	87
1876	1963	87
1689	1776	87
1910	1997	87
1905	1992	87
1871	1958	87
1904	1991	87
1868	1955	87
1909	1996	87
1867	1954	87
1767	1854	87
1733	1820	87
1848	1935	87
1849	1936	87
1816	1903	87
1911	1998	87
1672	1759	87
1846	1933	87
1902	1989	87
1807	1894	87
1821	1908	87
1561	1648	87
1695	1782	87
1757	1844	87
1894	1981	87
1739	1826	87
1835	1922	87
1720	1807	87
1776	1863	87
1847	1934	87
1881	1968	87
1725	1812	87
1853	1940	87
1855	1942	87
1888	1975	87
1895	1982	87
1573	1660	87
1895	1982	87
1618	1705	87
1859	1946	87
1855	1942	87
1737	1824	87
1910	1997	87
1900	1987	87
1908	1995	87
1669	1756	87
1818	1905	87
1910	1997	87
1876	1963	87
1806	1893	87
1850	1937	87
1700	1787	87
1919	2006	87
1919	2006	87
1853	1940	87
1908	1995	87
1703	1790	87
1863	1950	87
1874	1961	87
1762	1849	87
1898	1985	87
1903	1990	87
1852	1939	87
1420	1507	87
1907	1994	87
1907	1994	87
1900	1987	87
1900	1987	87
1750	1837	87
1461	1548	87
1912	1999	87
1909	1996	87
1917	2004	87
1800	1887	87
1705	1792	87
1896	1983	87
1911	1998	87
1715	1802	87
1901	1988	87
1774	1861	87
1807	1894	87
1783	1870	87
1891	1978	87
1796	1883	87
1698	1785	87
1858	1945	87
1678	1765	87
1854	1941	87
1895	1982	87
1803	1890	87
1213	1300	87
1863	1950	87
1862	1949	87
1764	1851	87
1746	1833	87
1746	1833	87
1921	2008	87
1920	2007	87
1925	2012	87
1897	1984	87
1781	1868	87
1577	1664	87
1577	1664	87
1723	1810	87
1754	1841	87
1753	1840	87
1846	1933	87
1924	2011	87
1805	1892	87
1832	1919	87
1725	1812	87
1751	1838	87
1754	1841	87
1898	1985	87
1921	2008	87
1911	1998	87
1895	1982	87
1910	1997	87
1676	1763	87
1826	1913	87
1826	1913	87
378	465	87
1763	1850	87
1667	1754	87
1785	1872	87
1909	1996	87
1839	1926	87
1801	1888	87
1877	1964	87
1783	1870	87
1693	1780	87
1904	1991	87
1909	1996	87
1754	1841	87
1810	1897	87
1832	1919	87
1748	1835	87
1674	1761	87
1917	2004	87
1922	2009	87
1672	1759	87
1841	1928	87
1828	1915	87
1708	1795	87
1783	1870	87
1864	1951	87
1902	1989	87
1854	1941	87
1917	2004	87
1918	2005	87
1877	1964	87
1827	1914	87
1666	1753	87
1739	1826	87
1750	1837	87
1825	1912	87
1762	1849	87
1918	2005	87
1854	1941	87
1778	1865	87
1866	1953	87
1699	1786	87
1800	1887	87
1918	2005	87
1920	2007	87
1904	1991	87
1046	1133	87
1908	1995	87
1785	1872	87
1918	2005	87
1890	1977	87
1910	1997	87
1847	1934	87
1913	2000	87
1896	1983	87
1904	1991	87
1713	1800	87
1891	1978	87
1844	1931	87
1757	1844	87
1904	1991	87
1838	1925	87
1869	1956	87
1779	1866	87
1804	1891	87
1889	1976	87
1783	1870	87
1422	1509	87
1831	1918	87
1756	1843	87
1855	1942	87
1657	1744	87
1885	1972	87
1323	1410	87
1848	1935	87
1906	1993	87
1739	1826	87
1694	1781	87
1925	2012	87
1715	1802	87
1786	1873	87
1711	1798	87
1852	1939	87
1663	1750	87
1899	1986	87
1854	1941	87
1877	1964	87
1757	1844	87
1925	2012	87
1878	1965	87
1918	2005	87
1887	1974	87
1783	1870	87
1902	1989	87
1559	1646	87
1559	1646	87
1632	1719	87
1924	2011	87
1610	1697	87
1893	1980	87
1898	1985	87
1868	1955	87
1762	1849	87
1915	2002	87
1906	1993	87
1610	1697	87
1725	1812	87
1721	1808	87
1849	1936	87
1879	1966	87
1842	1929	87
1897	1984	87
1915	2002	87
1647	1734	87
1843	1930	87
1763	1850	87
1800	1887	87
1889	1976	87
1847	1934	87
1847	1934	87
1882	1969	87
1667	1754	87
1910	1997	87
1828	1915	87
1898	1985	87
1907	1994	87
1745	1832	87
1883	1970	87
1691	1778	87
1917	2004	87
1782	1869	87
1877	1964	87
1866	1953	87
1620	1707	87
987	1074	87
1740	1827	87
1722	1809	87
1764	1851	87
1735	1822	87
1698	1785	87
1863	1950	87
1863	1950	87
1759	1846	87
1771	1858	87
1694	1781	87
1915	2002	87
1906	1993	87
1786	1873	87
1779	1866	87
1765	1852	87
1631	1718	87
1871	1958	87
1903	1990	87
1700	1787	87
1779	1866	87
1745	1832	87
1745	1832	87
1710	1797	87
1680	1767	87
1872	1959	87
1811	1898	87
1910	1997	87
1787	1874	87
1814	1901	87
1734	1821	87
1906	1993	87
1833	1920	87
1794	1881	87
1897	1984	87
1777	1864	87
1829	1916	87
1795	1882	87
1733	1820	87
1901	1988	87
1747	1834	87
924	1011	87
1763	1850	87
1912	1999	87
1594	1681	87
1898	1985	87
1888	1975	87
-326	-239	87
1823	1910	87
1906	1993	87
1881	1968	87
1881	1968	87
1751	1838	87
1737	1824	87
1904	1991	87
1830	1917	87
1818	1905	87
1876	1963	87
1864	1951	87
1893	1980	87
1893	1980	87
1777	1864	87
1829	1916	87
1895	1982	87
1828	1915	87
1867	1954	87
1793	1880	87
1503	1590	87
1920	2007	87
1797	1884	87
1300	1387	87
1698	1785	87
1898	1985	87
1903	1990	87
1918	2005	87
1776	1863	87
1683	1770	87
1604	1691	87
1840	1927	87
1711	1798	87
1711	1798	87
1755	1842	87
1903	1990	87
1660	1747	87
1698	1785	87
1914	2001	87
1925	2012	87
1846	1933	87
1880	1967	87
1875	1962	87
1905	1992	87
1905	1992	87
1889	1976	87
1861	1948	87
1862	1949	87
1841	1928	87
1758	1845	87
1844	1931	87
1783	1870	87
1903	1990	87
1896	1983	87
1894	1981	87
1754	1841	87
1707	1794	87
1917	2004	87
1700	1787	87
1738	1825	87
1887	1974	87
1718	1805	87
1898	1985	87
1889	1976	87
1859	1946	87
1793	1880	87
1735	1822	87
1691	1778	87
1824	1911	87
1906	1993	87
1843	1930	87
1737	1824	87
1813	1900	87
1837	1924	87
1753	1840	87
1875	1962	87
1817	1904	87
1606	1693	87
1800	1887	87
1918	2005	87
1809	1896	87
1911	1998	87
1333	1420	87
1607	1694	87
1758	1845	87
1906	1993	87
1786	1873	87
378	465	87
1788	1875	87
1862	1949	87
1880	1967	87
1880	1967	87
1848	1935	87
1888	1975	87
1807	1894	87
1879	1966	87
1890	1977	87
1787	1874	87
1862	1949	87
1860	1947	87
1876	1963	87
1693	1780	87
1560	1647	87
1772	1859	87
1760	1847	87
1918	2005	87
1800	1887	87
1763	1850	87
1921	2008	87
1893	1980	87
1749	1836	87
1911	1998	87
1893	1980	87
1724	1811	87
1836	1923	87
1898	1985	87
1836	1923	87
1593	1680	87
1889	1976	87
1570	1657	87
1831	1918	87
1715	1802	87
1875	1962	87
1620	1707	87
1671	1758	87
1700	1787	87
1766	1853	87
1856	1943	87
1918	2005	87
1885	1972	87
1570	1657	87
1744	1831	87
1676	1763	87
1927	2014	87
1002	1089	87
1894	1981	87
1869	1956	87
1922	2009	87
1887	1974	87
1885	1972	87
1885	1972	87
1666	1753	87
1909	1996	87
1864	1951	87
1914	2001	87
1758	1845	87
1892	1979	87
1919	2006	87
1861	1948	87
1828	1915	87
1880	1967	87
1884	1971	87
1904	1991	87
1745	1832	87
1857	1944	87
1851	1938	87
1758	1845	87
1904	1991	87
1847	1934	87
1723	1810	87
1693	1780	87
1796	1883	87
1790	1877	87
1713	1800	87
1652	1739	87
1879	1966	87
1910	1997	87
1773	1860	87
983	1070	87
1769	1856	87
1795	1882	87
1795	1882	87
1794	1881	87
1917	2004	87
1839	1926	87
1812	1899	87
1847	1934	87
1781	1868	87
1912	1999	87
1778	1865	87
1908	1995	87
1899	1986	87
1711	1798	87
1781	1868	87
1851	1938	87
1872	1959	87
1806	1893	87
1745	1832	87
1742	1829	87
1855	1942	87
1712	1799	87
1842	1929	87
1694	1781	87
1814	1901	87
1901	1988	87
1848	1935	87
1825	1912	87
1770	1857	87
1736	1823	87
1827	1914	87
1875	1962	87
1915	2002	87
1924	2011	87
1890	1977	87
1684	1771	87
1573	1660	87
1918	2005	87
1749	1836	87
1901	1988	87
1836	1923	87
1753	1840	87
1678	1765	87
1859	1946	87
1841	1928	87
1912	1999	87
1748	1835	87
1683	1770	87
1840	1927	87
1894	1981	87
1876	1963	87
1678	1765	87
1833	1920	87
1840	1927	87
1916	2003	87
1910	1997	87
1911	1998	87
1900	1987	87
1844	1931	87
1870	1957	87
1901	1988	87
1821	1908	87
1910	1997	87
1688	1775	87
1874	1961	87
1752	1839	87
1798	1885	87
1843	1930	87
1776	1863	87
1918	2005	87
1589	1676	87
1589	1676	87
1823	1910	87
1823	1910	87
1645	1732	87
520	607	87
1830	1917	87
1861	1948	87
1923	2010	87
1901	1988	87
1661	1748	87
1665	1752	87
1735	1822	87
1746	1833	87
1590	1677	87
1905	1992	87
1769	1856	87
1848	1935	87
1784	1871	87
1704	1791	87
1868	1955	87
1897	1984	87
1903	1990	87
1807	1894	87
1800	1887	87
1825	1912	87
1926	2013	87
1906	1993	87
1863	1950	87
1899	1986	87
1739	1826	87
1889	1976	87
1687	1774	87
1918	2005	87
1769	1856	87
1881	1968	87
1833	1920	87
1907	1994	87
1873	1960	87
1881	1968	87
1723	1810	87
1702	1789	87
1711	1798	87
1771	1858	87
1777	1864	87
1913	2000	87
1889	1976	87
1835	1922	87
1647	1734	87
1885	1972	87
1832	1919	87
1903	1990	87
1779	1866	87
1880	1967	87
1899	1986	87
1677	1764	87
1655	1742	87
1796	1883	87
1918	2005	87
1872	1959	87
1899	1986	87
1733	1820	87
1881	1968	87
1914	2001	87
1814	1901	87
1738	1825	87
1510	1597	87
1610	1697	87
1888	1975	87
1788	1875	87
1745	1832	87
1829	1916	87
1875	1962	87
1884	1971	87
1871	1958	87
1912	1999	87
1765	1852	87
1900	1987	87
1879	1966	87
1762	1849	87
1632	1719	87
1860	1947	87
1825	1912	87
1884	1971	87
1750	1837	87
1749	1836	87
1890	1977	87
1908	1995	87
1513	1600	87
1466	1553	87
1605	1692	87
1786	1873	87
1865	1952	87
1765	1852	87
1903	1990	87
1857	1944	87
1709	1796	87
1855	1942	87
1825	1912	87
1844	1931	87
1645	1732	87
1722	1809	87
1819	1906	87
1763	1850	87
1836	1923	87
1917	2004	87
1827	1914	87
1653	1740	87
1914	2001	87
1897	1984	87
1895	1982	87
1778	1865	87
1791	1878	87
1697	1784	87
1681	1768	87
1918	2005	87
1676	1763	87
1858	1945	87
1897	1984	87
1864	1951	87
1913	2000	87
1844	1931	87
1806	1893	87
1905	1992	87
1783	1870	87
1596	1683	87
1791	1878	87
1904	1991	87
1573	1660	87
1864	1951	87
1850	1937	87
1770	1857	87
1736	1823	87
1847	1934	87
1920	2007	87
1882	1969	87
1860	1947	87
1917	2004	87
1923	2010	87
1714	1801	87
1733	1820	87
1719	1806	87
1735	1822	87
1861	1948	87
1666	1753	87
1670	1757	87
1857	1944	87
1923	2010	87
1861	1948	87
1810	1897	87
1695	1782	87
1567	1654	87
1899	1986	87
1299	1386	87
1573	1660	87
1833	1920	87
1882	1969	87
1870	1957	87
1862	1949	87
1780	1867	87
1844	1931	87
1887	1974	87
1719	1806	87
1657	1744	87
1851	1938	87
1919	2006	87
1847	1934	87
1919	2006	87
1734	1821	87
1898	1985	87
1809	1896	87
1917	2004	87
1635	1722	87
1890	1977	87
1904	1991	87
1632	1719	87
1882	1969	87
1917	2004	87
1807	1894	87
1881	1968	87
1849	1936	87
1842	1929	87
1695	1782	87
1878	1965	87
1843	1930	87
1694	1781	87
1901	1988	87
1897	1984	87
1799	1886	87
1883	1970	87
1789	1876	87
1776	1863	87
1777	1864	87
1720	1807	87
1779	1866	87
1776	1863	87
1831	1918	87
1720	1807	87
1880	1967	87
1910	1997	87
1831	1918	87
1373	1460	87
1373	1460	87
1871	1958	87
1902	1989	87
1897	1984	87
1770	1857	87
1778	1865	87
1862	1949	87
1797	1884	87
1751	1838	87
1753	1840	87
1826	1913	87
1915	2002	87
1863	1950	87
1913	2000	87
1724	1811	87
1423	1510	87
1709	1796	87
1710	1797	87
1718	1805	87
1884	1971	87
1898	1985	87
1907	1994	87
1728	1815	87
1728	1815	87
1750	1837	87
1729	1816	87
1923	2010	87
1663	1750	87
1881	1968	87
1840	1927	87
1794	1881	87
1858	1945	87
1924	2011	87
1889	1976	87
1918	2005	87
1806	1893	87
1902	1989	87
1904	1991	87
1850	1937	87
1917	2004	87
1847	1934	87
1827	1914	87
1861	1948	87
1905	1992	87
1824	1911	87
1784	1871	87
1864	1951	87
1900	1987	87
1694	1781	87
1905	1992	87
1759	1846	87
1893	1980	87
1923	2010	87
1912	1999	87
963	1050	87
1873	1960	87
1842	1929	87
1797	1884	87
1862	1949	87
1826	1913	87
1797	1884	87
1885	1972	87
1914	2001	87
1240	1327	87
1851	1938	87
1885	1972	87
1698	1785	87
1783	1870	87
1899	1986	87
1884	1971	87
1712	1799	87
1596	1683	87
1813	1900	87
1080	1167	87
1647	1734	87
1911	1998	87
1915	2002	87
1668	1755	87
1799	1886	87
1811	1898	87
1900	1987	87
1916	2003	87
1904	1991	87
1725	1812	87
1911	1998	87
1908	1995	87
1845	1932	87
1745	1832	87
1745	1832	87
1768	1855	87
1800	1887	87
1278	1365	87
1867	1954	87
1897	1984	87
1858	1945	87
1661	1748	87
1591	1678	87
1897	1984	87
1919	2006	87
1863	1950	87
1897	1984	87
1360	1447	87
1854	1941	87
1854	1941	87
1866	1953	87
1899	1986	87
1893	1980	87
1824	1911	87
1868	1955	87
1540	1627	87
1655	1742	87
1737	1824	87
1100	1187	87
1911	1998	87
1720	1807	87
1686	1773	87
1733	1820	87
1885	1972	87
1830	1917	87
1771	1858	87
1898	1985	87
1883	1970	87
1926	2013	87
1584	1671	87
1830	1917	87
1909	1996	87
1712	1799	87
1904	1991	87
1852	1939	87
1898	1985	87
1683	1770	87
1882	1969	87
1360	1447	87
1279	1366	87
1804	1891	87
1733	1820	87
1873	1960	87
1699	1786	87
1733	1820	87
1918	2005	87
1856	1943	87
1679	1766	87
1916	2003	87
1852	1939	87
1739	1826	87
1862	1949	87
1857	1944	87
1782	1869	87
1909	1996	87
1688	1775	87
1906	1993	87
1790	1877	87
1506	1593	87
1777	1864	87
1879	1966	87
1781	1868	87
1829	1916	87
1665	1752	87
1665	1752	87
1697	1784	87
1806	1893	87
1892	1979	87
1920	2007	87
1730	1817	87
1868	1955	87
1878	1965	87
1917	2004	87
1917	2004	87
1895	1982	87
1689	1776	87
1923	2010	87
1908	1995	87
1789	1876	87
1002	1089	87
1782	1869	87
1741	1828	87
1694	1781	87
1856	1943	87
1676	1763	87
1918	2005	87
1723	1810	87
1610	1697	87
1684	1771	87
1815	1902	87
1874	1961	87
1840	1927	87
1868	1955	87
1513	1600	87
1841	1928	87
1701	1788	87
1797	1884	87
1874	1961	87
1923	2010	87
1799	1886	87
1792	1879	87
1661	1748	87
1715	1802	87
1729	1816	87
1861	1948	87
1785	1872	87
1773	1860	87
1778	1865	87
1796	1883	87
1778	1865	87
1866	1953	87
1812	1899	87
1860	1947	87
1880	1967	87
1647	1734	87
1729	1816	87
1768	1855	87
1589	1676	87
1891	1978	87
1819	1906	87
1762	1849	87
1790	1877	87
1876	1963	87
1826	1913	87
1706	1793	87
1916	2003	87
1592	1679	87
1791	1878	87
1702	1789	87
1793	1880	87
1528	1615	87
1716	1803	87
1896	1983	87
1845	1932	87
1665	1752	87
1749	1836	87
1788	1875	87
1840	1927	87
1891	1978	87
1818	1905	87
1726	1813	87
1747	1834	87
1780	1867	87
1813	1900	87
1846	1933	87
1722	1809	87
1693	1780	87
1862	1949	87
1869	1956	87
1711	1798	87
1801	1888	87
1881	1968	87
1903	1990	87
1840	1927	87
1887	1974	87
1873	1960	87
378	465	87
1674	1761	87
1820	1907	87
1551	1638	87
1886	1973	87
1916	2003	87
1893	1980	87
1914	2001	87
1895	1982	87
1727	1814	87
1795	1882	87
1856	1943	87
1792	1879	87
1885	1972	87
1863	1950	87
1808	1895	87
1771	1858	87
1752	1839	87
1805	1892	87
1920	2007	87
1708	1795	87
1280	1367	87
1280	1367	87
1883	1970	87
1750	1837	87
1787	1874	87
1779	1866	87
1617	1704	87
1832	1919	87
1803	1890	87
1862	1949	87
1787	1874	87
1900	1987	87
1883	1970	87
1657	1744	87
1925	2012	87
1893	1980	87
1896	1983	87
1672	1759	87
1737	1824	87
1561	1648	87
1922	2009	87
1658	1745	87
1897	1984	87
1896	1983	87
1703	1790	87
1764	1851	87
1883	1970	87
1822	1909	87
1759	1846	87
1813	1900	87
1805	1892	87
1902	1989	87
1848	1935	87
1906	1993	87
1918	2005	87
1899	1986	87
1841	1928	87
1677	1764	87
1804	1891	87
1696	1783	87
1905	1992	87
1899	1986	87
1624	1711	87
1783	1870	87
1841	1928	87
1849	1936	87
1778	1865	87
1743	1830	87
1887	1974	87
1749	1836	87
1812	1899	87
1825	1912	87
1762	1849	87
1915	2002	87
1545	1632	87
1922	2009	87
1756	1843	87
1905	1992	87
1909	1996	87
1842	1929	87
1887	1974	87
1854	1941	87
1760	1847	87
1918	2005	87
1814	1901	87
1791	1878	87
1782	1869	87
1760	1847	87
1897	1984	87
1880	1967	87
1809	1896	87
1791	1878	87
1723	1810	87
1742	1829	87
1893	1980	87
1862	1949	87
1869	1956	87
1893	1980	87
1920	2007	87
1823	1910	87
1897	1984	87
1801	1888	87
1317	1404	87
1317	1404	87
1879	1966	87
1890	1977	87
1685	1772	87
1678	1765	87
1839	1926	87
1761	1848	87
1915	2002	87
1847	1934	87
1716	1803	87
1923	2010	87
1737	1824	87
1723	1810	87
1733	1820	87
1733	1820	87
1830	1917	87
1908	1995	87
1714	1801	87
1740	1827	87
1675	1762	87
1766	1853	87
1917	2004	87
1891	1978	87
1860	1947	87
1842	1929	87
1832	1919	87
1864	1951	87
1916	2003	87
1885	1972	87
1920	2007	87
1894	1981	87
1913	2000	87
1698	1785	87
1820	1907	87
1776	1863	87
1197	1284	87
1635	1722	87
1863	1950	87
1775	1862	87
1712	1799	87
1591	1678	87
1916	2003	87
1822	1909	87
1843	1930	87
1724	1811	87
1680	1767	87
1922	2009	87
1793	1880	87
1918	2005	87
1004	1091	87
1702	1789	87
1872	1959	87
1919	2006	87
1752	1839	87
1840	1927	87
1679	1766	87
1718	1805	87
1848	1935	87
1848	1935	87
1847	1934	87
1835	1922	87
1903	1990	87
1805	1892	87
1903	1990	87
1711	1798	87
1570	1657	87
1901	1988	87
1750	1837	87
1875	1962	87
1655	1742	87
1921	2008	87
1904	1991	87
1919	2006	87
1766	1853	87
1853	1940	87
1918	2005	87
1900	1987	87
1853	1940	87
1820	1907	87
1886	1973	87
1812	1899	87
1707	1794	87
1593	1680	87
1918	2005	87
1648	1735	87
1730	1817	87
1888	1975	87
1670	1757	87
1898	1985	87
1910	1997	87
1906	1993	87
1818	1905	87
1865	1952	87
1919	2006	87
1919	2006	87
1850	1937	87
1911	1998	87
1859	1946	87
1859	1946	87
1813	1900	87
1790	1877	87
1635	1722	87
1635	1722	87
1513	1600	87
1745	1832	87
1902	1989	87
1902	1989	87
1770	1857	87
1850	1937	87
1683	1770	87
1843	1930	87
1900	1987	87
1921	2008	87
1922	2009	87
1910	1997	87
378	465	87
1920	2007	87
1856	1943	87
1848	1935	87
1678	1765	87
1875	1962	87
1910	1997	87
1924	2011	87
1885	1972	87
1922	2009	87
1763	1850	87
1884	1971	87
1880	1967	87
1846	1933	87
1890	1977	87
1823	1910	87
1737	1824	87
1829	1916	87
1781	1868	87
1781	1868	87
1855	1942	87
1857	1944	87
1759	1846	87
1859	1946	87
1894	1981	87
1764	1851	87
1914	2001	87
1865	1952	87
1832	1919	87
1783	1870	87
1860	1947	87
1815	1902	87
1815	1902	87
1483	1570	87
1851	1938	87
1757	1844	87
1842	1929	87
1885	1972	87
1822	1909	87
1893	1980	87
1880	1967	87
1571	1658	87
1383	1470	87
1913	2000	87
1883	1970	87
1828	1915	87
1746	1833	87
1765	1852	87
1904	1991	87
1912	1999	87
1897	1984	87
1865	1952	87
1854	1941	87
1906	1993	87
1648	1735	87
1716	1803	87
1460	1547	87
1917	2004	87
1834	1921	87
1862	1949	87
1883	1970	87
1910	1997	87
1769	1856	87
1853	1940	87
1774	1861	87
1727	1814	87
1905	1992	87
1778	1865	87
1919	2006	87
1919	2006	87
1746	1833	87
1851	1938	87
1758	1845	87
1849	1936	87
1838	1925	87
1821	1908	87
1737	1824	87
1917	2004	87
1737	1824	87
1914	2001	87
1891	1978	87
1688	1775	87
1909	1996	87
1783	1870	87
1923	2010	87
1786	1873	87
1867	1954	87
1867	1954	87
1592	1679	87
1905	1992	87
1916	2003	87
1709	1796	87
1919	2006	87
1909	1996	87
995	1082	87
1863	1950	87
1667	1754	87
1715	1802	87
1892	1979	87
1757	1844	87
1734	1821	87
1854	1941	87
1900	1987	87
1900	1987	87
1918	2005	87
1882	1969	87
1775	1862	87
1711	1798	87
1780	1867	87
1924	2011	87
1887	1974	87
1887	1974	87
1905	1992	87
1878	1965	87
1729	1816	87
1733	1820	87
1733	1820	87
1852	1939	87
1692	1779	87
1735	1822	87
1902	1989	87
1882	1969	87
378	465	87
1879	1966	87
1907	1994	87
1569	1656	87
1774	1861	87
1661	1748	87
1798	1885	87
1672	1759	87
1914	2001	87
1822	1909	87
1771	1858	87
1707	1794	87
1907	1994	87
1787	1874	87
1771	1858	87
1698	1785	87
1906	1993	87
1747	1834	87
1793	1880	87
1708	1795	87
1846	1933	87
1882	1969	87
1882	1969	87
1910	1997	87
1907	1994	87
1902	1989	87
1645	1732	87
1647	1734	87
1790	1877	87
1907	1994	87
1885	1972	87
1850	1937	87
1893	1980	87
1904	1991	87
1881	1968	87
1850	1937	87
1864	1951	87
1749	1836	87
1809	1896	87
1593	1680	87
1736	1823	87
1716	1803	87
1769	1856	87
1904	1991	87
1824	1911	87
1708	1795	87
1824	1911	87
1919	2006	87
1841	1928	87
1839	1926	87
1832	1919	87
1893	1980	87
1711	1798	87
1916	2003	87
1897	1984	87
1917	2004	87
1855	1942	87
1926	2013	87
1860	1947	87
1651	1738	87
1895	1982	87
1905	1992	87
1854	1941	87
1879	1966	87
1771	1858	87
1857	1944	87
1808	1895	87
1904	1991	87
1889	1976	87
1412	1499	87
1717	1804	87
1685	1772	87
1747	1834	87
1911	1998	87
1721	1808	87
1795	1882	87
1867	1954	87
1914	2001	87
1765	1852	87
1911	1998	87
1914	2001	87
1901	1988	87
1870	1957	87
1745	1832	87
1745	1832	87
1689	1776	87
1923	2010	87
1031	1118	87
1772	1859	87
1920	2007	87
478	565	87
1893	1980	87
1798	1885	87
1712	1799	87
1814	1901	87
1814	1901	87
1765	1852	87
1662	1749	87
1721	1808	87
1892	1979	87
1600	1687	87
1838	1925	87
1890	1977	87
1683	1770	87
1821	1908	87
1711	1798	87
1733	1820	87
1907	1994	87
1839	1926	87
1879	1966	87
1642	1729	87
1285	1372	87
1800	1887	87
1783	1870	87
1896	1983	87
1780	1867	87
1835	1922	87
1774	1861	87
1815	1902	87
1752	1839	87
1648	1735	87
1858	1945	87
1763	1850	87
1671	1758	87
1844	1931	87
1353	1440	87
1920	2007	87
1876	1963	87
1871	1958	87
1669	1756	87
1785	1872	87
1678	1765	87
1856	1943	87
1854	1941	87
1776	1863	87
1861	1948	87
1756	1843	87
1845	1932	87
1878	1965	87
1807	1894	87
1800	1887	87
1901	1988	87
1904	1991	87
1895	1982	87
1918	2005	87
1908	1995	87
1603	1690	87
1812	1899	87
1864	1951	87
1890	1977	87
1689	1776	87
1863	1950	87
1810	1897	87
1910	1997	87
1904	1991	87
1805	1892	87
1764	1851	87
1791	1878	87
1886	1973	87
1814	1901	87
1742	1829	87
1796	1883	87
1693	1780	87
1788	1875	87
1664	1751	87
1895	1982	87
1611	1698	87
1919	2006	87
1908	1995	87
1845	1932	87
1846	1933	87
1798	1885	87
1861	1948	87
1762	1849	87
1894	1981	87
1724	1811	87
1872	1959	87
1714	1801	87
1714	1801	87
1734	1821	87
1851	1938	87
1703	1790	87
1333	1420	87
1743	1830	87
1806	1893	87
1710	1797	87
1894	1981	87
1873	1960	87
1707	1794	87
1869	1956	87
1909	1996	87
1745	1832	87
1864	1951	87
1891	1978	87
1832	1919	87
1832	1919	87
1855	1942	87
1914	2001	87
1919	2006	87
1861	1948	87
1709	1796	87
1709	1796	87
1810	1897	87
1909	1996	87
1784	1871	87
1784	1871	87
1920	2007	87
1645	1732	87
1727	1814	87
1812	1899	87
1637	1724	87
1777	1864	87
1898	1985	87
1899	1986	87
1672	1759	87
1904	1991	87
1835	1922	87
1919	2006	87
1881	1968	87
1900	1987	87
1760	1847	87
1757	1844	87
1901	1988	87
1912	1999	87
1840	1927	87
1921	2008	87
1607	1694	87
1625	1712	87
1918	2005	87
1872	1959	87
1864	1951	87
1863	1950	87
1797	1884	87
1790	1877	87
1784	1871	87
1803	1890	87
1883	1970	87
1913	2000	87
1723	1810	87
1839	1926	87
1841	1928	87
1856	1943	87
1737	1824	87
1892	1979	87
1691	1778	87
1777	1864	87
1823	1910	87
1823	1910	87
1919	2006	87
1855	1942	87
1808	1895	87
1735	1822	87
1735	1822	87
1839	1926	87
1754	1841	87
1891	1978	87
1748	1835	87
1846	1933	87
1897	1984	87
1573	1660	87
1418	1505	87
1907	1994	87
1267	1354	87
1906	1993	87
1692	1779	87
1854	1941	87
1885	1972	87
1925	2012	87
1897	1984	87
1906	1993	87
1793	1880	87
1793	1880	87
1914	2001	87
1720	1807	87
1911	1998	87
1893	1980	87
1850	1937	87
1726	1813	87
1762	1849	87
1640	1727	87
1861	1948	87
1608	1695	87
1822	1909	87
1693	1780	87
1700	1787	87
1918	2005	87
1693	1780	87
1771	1858	87
1711	1798	87
1711	1798	87
1765	1852	87
1795	1882	87
1803	1890	87
1884	1971	87
1866	1953	87
1810	1897	87
1767	1854	87
1918	2005	87
1909	1996	87
1913	2000	87
1808	1895	87
1847	1934	87
1715	1802	87
1744	1831	87
1672	1759	87
1920	2007	87
1829	1916	87
1697	1784	87
1924	2011	87
1805	1892	87
1664	1751	87
1823	1910	87
1913	2000	87
1898	1985	87
1751	1838	87
378	465	87
1863	1950	87
1886	1973	87
1924	2011	87
1724	1811	87
1286	1373	87
1720	1807	87
1891	1978	87
1866	1953	87
1758	1845	87
1704	1791	87
1891	1978	87
1908	1995	87
1749	1836	87
1640	1727	87
1735	1822	87
1852	1939	87
1919	2006	87
1796	1883	87
1882	1969	87
1897	1984	87
1901	1988	87
1916	2003	87
1816	1903	87
1735	1822	87
1847	1934	87
1798	1885	87
1798	1885	87
1838	1925	87
1878	1965	87
1897	1984	87
1899	1986	87
1886	1973	87
1842	1929	87
1879	1966	87
1822	1909	87
1638	1725	87
1907	1994	87
1898	1985	87
1779	1866	87
1838	1925	87
1855	1942	87
1895	1982	87
1739	1826	87
1469	1556	87
1895	1982	87
1919	2006	87
1783	1870	87
1704	1791	87
1920	2007	87
1894	1981	87
1806	1893	87
1573	1660	87
1909	1996	87
1892	1979	87
1914	2001	87
1889	1976	87
1786	1873	87
1848	1935	87
1830	1917	87
1798	1885	87
1822	1909	87
1851	1938	87
1861	1948	87
1745	1832	87
1838	1925	87
1900	1987	87
1620	1707	87
1916	2003	87
1657	1744	87
1888	1975	87
1901	1988	87
1895	1982	87
1920	2007	87
1804	1891	87
1783	1870	87
1919	2006	87
1827	1914	87
1580	1667	87
1723	1810	87
1790	1877	87
1809	1896	87
1838	1925	87
1829	1916	87
1723	1810	87
1911	1998	87
1892	1979	87
1892	1979	87
1691	1778	87
1908	1995	87
1879	1966	87
1897	1984	87
1926	2013	87
1873	1960	87
1870	1957	87
1750	1837	87
1669	1756	87
1870	1957	87
1889	1976	87
1844	1931	87
1802	1889	87
1912	1999	87
1840	1927	87
1887	1974	87
1687	1774	87
1909	1996	87
1723	1810	87
576	663	87
1568	1655	87
1568	1655	87
1745	1832	87
1899	1986	87
1810	1897	87
1912	1999	87
520	607	87
1547	1634	87
1701	1788	87
1617	1704	87
1917	2004	87
1684	1771	87
1545	1632	87
1503	1590	87
1789	1876	87
1865	1952	87
1760	1847	87
1911	1998	87
1793	1880	87
1727	1814	87
1925	2012	87
1885	1972	87
1658	1745	87
1923	2010	87
1714	1801	87
1894	1981	87
1840	1927	87
1926	2013	87
1792	1879	87
1787	1874	87
1912	1999	87
1903	1990	87
1791	1878	87
1691	1778	87
1920	2007	87
1909	1996	87
1694	1781	87
1789	1876	87
1750	1837	87
1695	1782	87
1668	1755	87
1668	1755	87
1842	1929	87
1694	1781	87
1895	1982	87
1896	1983	87
1920	2007	87
1886	1973	87
1638	1725	87
1804	1891	87
1804	1891	87
1692	1779	87
1739	1826	87
1746	1833	87
1695	1782	87
1904	1991	87
1895	1982	87
1849	1936	87
1906	1993	87
1753	1840	87
1713	1800	87
1689	1776	87
1909	1996	87
1845	1932	87
1911	1998	87
1922	2009	87
1679	1766	87
1807	1894	87
1749	1836	87
1917	2004	87
1756	1843	87
1911	1998	87
1286	1373	87
1669	1756	87
1923	2010	87
1892	1979	87
1884	1971	87
1737	1824	87
1860	1947	87
1784	1871	87
1844	1931	87
1806	1893	87
1834	1921	87
1807	1894	87
1861	1948	87
1911	1998	87
1868	1955	87
1868	1955	87
1804	1891	87
1873	1960	87
1910	1997	87
1698	1785	87
1773	1860	87
1688	1775	87
1892	1979	87
1906	1993	87
1663	1750	87
1732	1819	87
1733	1820	87
1875	1962	87
1801	1888	87
1660	1747	87
1868	1955	87
520	607	87
1810	1897	87
113	200	87
1841	1928	87
1827	1914	87
1804	1891	87
1788	1875	87
1847	1934	87
1850	1937	87
1860	1947	87
1795	1882	87
1892	1979	87
1744	1831	87
1910	1997	87
1747	1834	87
1755	1842	87
1897	1984	87
1708	1795	87
1890	1977	87
1920	2007	87
1783	1870	87
1926	2013	87
1635	1722	87
1842	1929	87
1694	1781	87
1921	2008	87
1762	1849	87
1902	1989	87
1743	1830	87
1663	1750	87
1377	1464	87
1866	1953	87
1891	1978	87
1892	1979	87
1704	1791	87
1800	1887	87
1892	1979	87
1513	1600	87
1852	1939	87
1800	1887	87
1904	1991	87
1758	1845	87
1876	1963	87
1792	1879	87
1692	1779	87
1750	1837	87
1664	1751	87
1833	1920	87
1915	2002	87
1696	1783	87
1610	1697	87
1829	1916	87
1799	1886	87
1687	1774	87
1774	1861	87
1763	1850	87
1927	2014	87
1873	1960	87
1859	1946	87
1912	1999	87
1884	1971	87
1909	1996	87
1887	1974	87
1703	1790	87
1897	1984	87
1759	1846	87
1680	1767	87
1912	1999	87
1901	1988	87
1766	1853	87
1917	2004	87
1907	1994	87
1896	1983	87
1904	1991	87
1888	1975	87
1730	1817	87
1872	1959	87
1905	1992	87
1878	1965	87
1783	1870	87
520	607	87
1878	1965	87
431	518	87
431	518	87
1865	1952	87
1746	1833	87
1791	1878	87
1568	1655	87
1568	1655	87
1818	1905	87
1514	1601	87
1904	1991	87
1693	1780	87
1856	1943	87
1905	1992	87
1905	1992	87
1861	1948	87
1727	1814	87
1658	1745	87
1748	1835	87
1879	1966	87
1728	1815	87
1908	1995	87
1923	2010	87
1836	1923	87
1889	1976	87
1836	1923	87
1921	2008	87
1897	1984	87
1753	1840	87
1923	2010	87
1666	1753	87
1814	1901	87
1882	1969	87
1877	1964	87
1806	1893	87
1834	1921	87
1869	1956	87
1669	1756	87
1727	1814	87
1918	2005	87
1818	1905	87
1733	1820	87
1713	1800	87
1896	1983	87
1701	1788	87
1896	1983	87
1867	1954	87
1800	1887	87
1900	1987	87
1758	1845	87
1917	2004	87
1805	1892	87
1900	1987	87
1882	1969	87
1788	1875	87
1789	1876	87
1900	1987	87
1874	1961	87
1713	1800	87
1855	1942	87
1864	1951	87
1782	1869	87
1888	1975	87
1908	1995	87
1834	1921	87
1854	1941	87
1895	1982	87
1808	1895	87
1904	1991	87
1259	1346	87
1842	1929	87
1729	1816	87
1710	1797	87
1839	1926	87
1772	1859	87
1772	1859	87
1612	1699	87
1853	1940	87
1909	1996	87
1923	2010	87
1760	1847	87
1679	1766	87
1795	1882	87
1868	1955	87
1918	2005	87
1830	1917	87
1916	2003	87
1725	1812	87
1866	1953	87
1780	1867	87
1906	1993	87
1875	1962	87
1809	1896	87
1751	1838	87
1751	1838	87
1661	1748	87
1779	1866	87
1579	1666	87
1905	1992	87
1665	1752	87
1757	1844	87
1864	1951	87
1902	1989	87
576	663	87
1746	1833	87
1901	1988	87
1250	1337	87
1616	1703	87
1890	1977	87
1602	1689	87
1807	1894	87
1796	1883	87
1843	1930	87
1897	1984	87
1800	1887	87
1671	1758	87
1792	1879	87
1802	1889	87
1814	1901	87
1874	1961	87
1886	1973	87
1893	1980	87
1884	1971	87
1866	1953	87
1895	1982	87
1868	1955	87
1920	2007	87
1916	2003	87
1699	1786	87
1760	1847	87
1925	2012	87
1684	1771	87
1684	1771	87
1530	1617	87
1782	1869	87
1857	1944	87
1770	1857	87
1859	1946	87
1683	1770	87
1323	1410	87
1864	1951	87
1901	1988	87
1872	1959	87
1638	1725	87
1857	1944	87
1901	1988	87
1605	1692	87
1831	1918	87
1859	1946	87
1881	1968	87
1872	1959	87
1885	1972	87
1915	2002	87
1880	1967	87
1880	1967	87
1863	1950	87
1834	1921	87
1886	1973	87
1912	1999	87
1867	1954	87
1878	1965	87
1887	1974	87
1905	1992	87
1901	1988	87
576	663	87
1802	1889	87
1790	1877	87
1712	1799	87
1763	1850	87
1920	2007	87
1917	2004	87
1922	2009	87
1901	1988	87
1826	1913	87
1916	2003	87
1813	1900	87
1741	1828	87
1821	1908	87
1804	1891	87
1919	2006	87
1694	1781	87
1848	1935	87
1779	1866	87
1745	1832	87
1904	1991	87
1897	1984	87
1710	1797	87
1886	1973	87
1882	1969	87
1894	1981	87
1865	1952	87
1883	1970	87
1699	1786	87
1756	1843	87
1864	1951	87
1674	1761	87
1862	1949	87
1563	1650	87
1862	1949	87
1884	1971	87
938	1025	87
1826	1913	87
1865	1952	87
1772	1859	87
1815	1902	87
1756	1843	87
1725	1812	87
1748	1835	87
1898	1985	87
1853	1940	87
1901	1988	87
1708	1795	87
1776	1863	87
1841	1928	87
1925	2012	87
1858	1945	87
1695	1782	87
1761	1848	87
1888	1975	87
1725	1812	87
1897	1984	87
1786	1873	87
1771	1858	87
520	607	87
895	982	87
1773	1860	87
1663	1750	87
1895	1982	87
1761	1848	87
1909	1996	87
1877	1964	87
1916	2003	87
1894	1981	87
1778	1865	87
1762	1849	87
1877	1964	87
1895	1982	87
1861	1948	87
1756	1843	87
1861	1948	87
1890	1977	87
1784	1871	87
1882	1969	87
1922	2009	87
1896	1983	87
1333	1420	87
1903	1990	87
1700	1787	87
1725	1812	87
1805	1892	87
1846	1933	87
1732	1819	87
1919	2006	87
1871	1958	87
1846	1933	87
1870	1957	87
1895	1982	87
1889	1976	87
1896	1983	87
1655	1742	87
1721	1808	87
1754	1841	87
1701	1788	87
1742	1829	87
1738	1825	87
1752	1839	87
1833	1920	87
1912	1999	87
1683	1770	87
1905	1992	87
1679	1766	87
1751	1838	87
1887	1974	87
1722	1809	87
1914	2001	87
1876	1963	87
1664	1751	87
1908	1995	87
1857	1944	87
1805	1892	87
1921	2008	87
1920	2007	87
1881	1968	87
1775	1862	87
1882	1969	87
1922	2009	87
1764	1851	87
1860	1947	87
1857	1944	87
1881	1968	87
1460	1547	87
1046	1133	87
1777	1864	87
1892	1979	87
1909	1996	87
1803	1890	87
1612	1699	87
1712	1799	87
1770	1857	87
1761	1848	87
1769	1856	87
1899	1986	87
1843	1930	87
1691	1778	87
1860	1947	87
1921	2008	87
1918	2005	87
1847	1934	87
1921	2008	87
1910	1997	87
1203	1290	87
1705	1792	87
1881	1968	87
1762	1849	87
1699	1786	87
1773	1860	87
1918	2005	87
1912	1999	87
1781	1868	87
1921	2008	87
1569	1656	87
1815	1902	87
1688	1775	87
1821	1908	87
1840	1927	87
1789	1876	87
1656	1743	87
1900	1987	87
1835	1922	87
1841	1928	87
1873	1960	87
1905	1992	87
1913	2000	87
1589	1676	87
1880	1967	87
1727	1814	87
1858	1945	87
1879	1966	87
1915	2002	87
1926	2013	87
1837	1924	87
1731	1818	87
1737	1824	87
520	607	87
1813	1900	87
1920	2007	87
1887	1974	87
1839	1926	87
1903	1990	87
1745	1832	87
1891	1978	87
1665	1752	87
1755	1842	87
1664	1751	87
1764	1851	87
1852	1939	87
1867	1954	87
1916	2003	87
1605	1692	87
1923	2010	87
1785	1872	87
1752	1839	87
1894	1981	87
1921	2008	87
1888	1975	87
1618	1705	87
1907	1994	87
1907	1994	87
1461	1548	87
1660	1747	87
1847	1934	87
1762	1849	87
1920	2007	87
1824	1911	87
1900	1987	87
1799	1886	87
1918	2005	87
1860	1947	87
1696	1783	87
1913	2000	87
1743	1830	87
1719	1806	87
1887	1974	87
1783	1870	87
1733	1820	87
1781	1868	87
1798	1885	87
1798	1885	87
1896	1983	87
1784	1871	87
1860	1947	87
1867	1954	87
1046	1133	87
1900	1987	87
1703	1790	87
1749	1836	87
1785	1872	87
1796	1883	87
1904	1991	87
1854	1941	87
1760	1847	87
1909	1996	87
1758	1845	87
1708	1795	87
1691	1778	87
1875	1962	87
1610	1697	87
1759	1846	87
1758	1845	87
378	465	87
1863	1950	87
1764	1851	87
1351	1438	87
1863	1950	87
1908	1995	87
1900	1987	87
1780	1867	87
1893	1980	87
1162	1249	87
1921	2008	87
1819	1906	87
1811	1898	87
1728	1815	87
1861	1948	87
1896	1983	87
1885	1972	87
1923	2010	87
1893	1980	87
1920	2007	87
1914	2001	87
1746	1833	87
1893	1980	87
1870	1957	87
1777	1864	87
1904	1991	87
1713	1800	87
1871	1958	87
1735	1822	87
1886	1973	87
1750	1837	87
1491	1578	87
1835	1922	87
1835	1922	87
1761	1848	87
1857	1944	87
1440	1527	87
1678	1765	87
1775	1862	87
1735	1822	87
1884	1971	87
1835	1922	87
1390	1477	87
1855	1942	87
1752	1839	87
1890	1977	87
1794	1881	87
1880	1967	87
1919	2006	87
1885	1972	87
1909	1996	87
1818	1905	87
1874	1961	87
1844	1931	87
1777	1864	87
1890	1977	87
1821	1908	87
1824	1911	87
1762	1849	87
1796	1883	87
378	465	87
1869	1956	87
1736	1823	87
1837	1924	87
1256	1343	87
1849	1936	87
1565	1652	87
1901	1988	87
1733	1820	87
1814	1901	87
1570	1657	87
1808	1895	87
1766	1853	87
1925	2012	87
1705	1792	87
1904	1991	87
1732	1819	87
1742	1829	87
1641	1728	87
1709	1796	87
1900	1987	87
1924	2011	87
1829	1916	87
1676	1763	87
1917	2004	87
1751	1838	87
1912	1999	87
1567	1654	87
1909	1996	87
1758	1845	87
1896	1983	87
1835	1922	87
1895	1982	87
1838	1925	87
1838	1925	87
1919	2006	87
1925	2012	87
1904	1991	87
1898	1985	87
1857	1944	87
1801	1888	87
1918	2005	87
1822	1909	87
1717	1804	87
1878	1965	87
1904	1991	87
1752	1839	87
1865	1952	87
1854	1941	87
1863	1950	87
1898	1985	87
1846	1933	87
1789	1876	87
1913	2000	87
1850	1937	87
1777	1864	87
1821	1908	87
1874	1961	87
1911	1998	87
1872	1959	87
1844	1931	87
1859	1946	87
1850	1937	87
1810	1897	87
1920	2007	87
1883	1970	87
1753	1840	87
1910	1997	87
1919	2006	87
1610	1697	87
1867	1954	87
1756	1843	87
1644	1731	87
1920	2007	87
1896	1983	87
1714	1801	87
1916	2003	87
1881	1968	87
1665	1752	87
1805	1892	87
1894	1981	87
1811	1898	87
1722	1809	87
1889	1976	87
1906	1993	87
1810	1897	87
1771	1858	87
1784	1871	87
1900	1987	87
1900	1987	87
1916	2003	87
1883	1970	87
1698	1785	87
1692	1779	87
1601	1688	87
1877	1964	87
1822	1909	87
1647	1734	87
1773	1860	87
1880	1967	87
1763	1850	87
1915	2002	87
1817	1904	87
1712	1799	87
1788	1875	87
1896	1983	87
1770	1857	87
1821	1908	87
1800	1887	87
1905	1992	87
1919	2006	87
1796	1883	87
1779	1866	87
1885	1972	87
1545	1632	87
1632	1719	87
1658	1745	87
1898	1985	87
1840	1927	87
1728	1815	87
1776	1863	87
1805	1892	87
1811	1898	87
1904	1991	87
1815	1902	87
1681	1768	87
1887	1974	87
1904	1991	87
1801	1888	87
1879	1966	87
1844	1931	87
1882	1969	87
1849	1936	87
1755	1842	87
1884	1971	87
1778	1865	87
1855	1942	87
1908	1995	87
1902	1989	87
1640	1727	87
1827	1914	87
1811	1898	87
1827	1914	87
1882	1969	87
1843	1930	87
1911	1998	87
1812	1899	87
1670	1757	87
1870	1957	87
1720	1807	87
1855	1942	87
1818	1905	87
1909	1996	87
1843	1930	87
1906	1993	87
1910	1997	87
1709	1796	87
1880	1967	87
1709	1796	87
1690	1777	87
1847	1934	87
1915	2002	87
1891	1978	87
1779	1866	87
1900	1987	87
1742	1829	87
1573	1660	87
1595	1682	87
1915	2002	87
1778	1865	87
1894	1981	87
1921	2008	87
1862	1949	87
1778	1865	87
1872	1959	87
1783	1870	87
1682	1769	87
1919	2006	87
1685	1772	87
1870	1957	87
1892	1979	87
1736	1823	87
1713	1800	87
1739	1826	87
1777	1864	87
1811	1898	87
1793	1880	87
1918	2005	87
1892	1979	87
1782	1869	87
1783	1870	87
1856	1943	87
1798	1885	87
1867	1954	87
1918	2005	87
1775	1862	87
1802	1889	87
1715	1802	87
1883	1970	87
1923	2010	87
1818	1905	87
1823	1910	87
1870	1957	87
1830	1917	87
1858	1945	87
1861	1948	87
1874	1961	87
1686	1773	87
1900	1987	87
1897	1984	87
1878	1965	87
1820	1907	87
1906	1993	87
1381	1468	87
1909	1996	87
1809	1896	87
1885	1972	87
1915	2002	87
1917	2004	87
1891	1978	87
1914	2001	87
1841	1928	87
1738	1825	87
1908	1995	87
1819	1906	87
1886	1973	87
1917	2004	87
1842	1929	87
1884	1971	87
1708	1795	87
1871	1958	87
1914	2001	87
1864	1951	87
1835	1922	87
1752	1839	87
1825	1912	87
1825	1912	87
1781	1868	87
1847	1934	87
1605	1692	87
1811	1898	87
1838	1925	87
1917	2004	87
1046	1133	87
1863	1950	87
1892	1979	87
1835	1922	87
1887	1974	87
1907	1994	87
1906	1993	87
1906	1993	87
1743	1830	87
1824	1911	87
1908	1995	87
1781	1868	87
378	465	87
1878	1965	87
1612	1699	87
1885	1972	87
1885	1972	87
1828	1915	87
1903	1990	87
1895	1982	87
1900	1987	87
1909	1996	87
1916	2003	87
1912	1999	87
1914	2001	87
1914	2001	87
1859	1946	87
1171	1258	87
1887	1974	87
1809	1896	87
1853	1940	87
1750	1837	87
1904	1991	87
1884	1971	87
1920	2007	87
1855	1942	87
1906	1993	87
1763	1850	87
1845	1932	87
1763	1850	87
1852	1939	87
1759	1846	87
1903	1990	87
1829	1916	87
1887	1974	87
1921	2008	87
1839	1926	87
1756	1843	87
1769	1856	87
1801	1888	87
1914	2001	87
1835	1922	87
1903	1990	87
1871	1958	87
1105	1192	87
1645	1732	87
1883	1970	87
1827	1914	87
1828	1915	87
1834	1921	87
1740	1827	87
1911	1998	87
1828	1915	87
1737	1824	87
1898	1985	87
1883	1970	87
1879	1966	87
1737	1824	87
1051	1138	87
1840	1927	87
1740	1827	87
1481	1568	87
1717	1804	87
1762	1849	87
1849	1936	87
1886	1973	87
1910	1997	87
1909	1996	87
1778	1865	87
1753	1840	87
1861	1948	87
1200	1287	87
1666	1753	87
1691	1778	87
1350	1437	87
1868	1955	87
1898	1985	87
1838	1925	87
1863	1950	87
1805	1892	87
1838	1925	87
1838	1925	87
1863	1950	87
1801	1888	87
1736	1823	87
1812	1899	87
1812	1899	87
1913	2000	87
1916	2003	87
1820	1907	87
1827	1914	87
1857	1944	87
1854	1941	87
1748	1835	87
1926	2013	87
1828	1915	87
1771	1858	87
1727	1814	87
1865	1952	87
1864	1951	87
1721	1808	87
1837	1924	87
1781	1868	87
1755	1842	87
1769	1856	87
1798	1885	87
1805	1892	87
1885	1972	87
1705	1792	87
1760	1847	87
1856	1943	87
1681	1768	87
1823	1910	87
1823	1910	87
1905	1992	87
1901	1988	87
1912	1999	87
1737	1824	87
1663	1750	87
1857	1944	87
1911	1998	87
1874	1961	87
1817	1904	87
1754	1841	87
1803	1890	87
1711	1798	87
1488	1575	87
1875	1962	87
1849	1936	87
1701	1788	87
1896	1983	87
1640	1727	87
1730	1817	87
1730	1817	87
1814	1901	87
1682	1769	87
1730	1817	87
1876	1963	87
1866	1953	87
1703	1790	87
1905	1992	87
1772	1859	87
1731	1818	87
1906	1993	87
1779	1866	87
1864	1951	87
431	518	87
1800	1887	87
1903	1990	87
1716	1803	87
1868	1955	87
1736	1823	87
1891	1978	87
1924	2011	87
1912	1999	87
1756	1843	87
1756	1843	87
1904	1991	87
1902	1989	87
1893	1980	87
1918	2005	87
1880	1967	87
1725	1812	87
1696	1783	87
1719	1806	87
1866	1953	87
1865	1952	87
1833	1920	87
1881	1968	87
1744	1831	87
1046	1133	87
1880	1967	87
1904	1991	87
1915	2002	87
1874	1961	87
1720	1807	87
1698	1785	87
1916	2003	87
1774	1861	87
1712	1799	87
1880	1967	87
1868	1955	87
1862	1949	87
1829	1916	87
1881	1968	87
1610	1697	87
1858	1945	87
1880	1967	87
1812	1899	87
1914	2001	87
1734	1821	87
1837	1924	87
1681	1768	87
1880	1967	87
1891	1978	87
1694	1781	87
1783	1870	87
1901	1988	87
1736	1823	87
1795	1882	87
1893	1980	87
1891	1978	87
1798	1885	87
1789	1876	87
1751	1838	87
1888	1975	87
1754	1841	87
1837	1924	87
1916	2003	87
1922	2009	87
1635	1722	87
1906	1993	87
1709	1796	87
1847	1934	87
1838	1925	87
1780	1867	87
1881	1968	87
1849	1936	87
1893	1980	87
1855	1942	87
1690	1777	87
1830	1917	87
1723	1810	87
1903	1990	87
1690	1777	87
1793	1880	87
1800	1887	87
1802	1889	87
1780	1867	87
1709	1796	87
1893	1980	87
1908	1995	87
1901	1988	87
1894	1981	87
1896	1983	87
1927	2014	87
1848	1935	87
1046	1133	87
1905	1992	87
1839	1926	87
1851	1938	87
1734	1821	87
1766	1853	87
1871	1958	87
1903	1990	87
1911	1998	87
1882	1969	87
1749	1836	87
1853	1940	87
1867	1954	87
1656	1743	87
1890	1977	87
1908	1995	87
1912	1999	87
1888	1975	87
1915	2002	87
1789	1876	87
1736	1823	87
1805	1892	87
1828	1915	87
1689	1776	87
1610	1697	87
1914	2001	87
1874	1961	87
1903	1990	87
1921	2008	87
1686	1773	87
1780	1867	87
1818	1905	87
1742	1829	87
1661	1748	87
1803	1890	87
1881	1968	87
1896	1983	87
1901	1988	87
1804	1891	87
1915	2002	87
1749	1836	87
1900	1987	87
1776	1863	87
1902	1989	87
1580	1667	87
1676	1763	87
1908	1995	87
963	1050	87
1918	2005	87
1835	1922	87
1918	2005	87
1731	1818	87
1706	1793	87
1741	1828	87
1629	1716	87
1854	1941	87
1737	1824	87
1918	2005	87
1783	1870	87
1727	1814	87
1843	1930	87
1889	1976	87
1790	1877	87
1729	1816	87
1885	1972	87
1894	1981	87
1883	1970	87
1741	1828	87
1820	1907	87
1820	1907	87
1861	1948	87
1763	1850	87
1915	2002	87
1821	1908	87
1823	1910	87
1702	1789	87
1875	1962	87
1046	1133	87
1900	1987	87
1737	1824	87
1918	2005	87
1882	1969	87
1910	1997	87
1910	1997	87
1647	1734	87
944	1031	87
1900	1987	87
1823	1910	87
1844	1931	87
1744	1831	87
1873	1960	87
1713	1800	87
1806	1893	87
1683	1770	87
1691	1778	87
1789	1876	87
1183	1270	87
1847	1934	87
1883	1970	87
1922	2009	87
1675	1762	87
1816	1903	87
1725	1812	87
1752	1839	87
1765	1852	87
1892	1979	87
1907	1994	87
1753	1840	87
1911	1998	87
1869	1956	87
1807	1894	87
1923	2010	87
1696	1783	87
1909	1996	87
1665	1752	87
1713	1800	87
1783	1870	87
1908	1995	87
1897	1984	87
1798	1885	87
1917	2004	87
1720	1807	87
1817	1904	87
1906	1993	87
1832	1919	87
1908	1995	87
1756	1843	87
1912	1999	87
1753	1840	87
1880	1967	87
1793	1880	87
1863	1950	87
1500	1587	87
1817	1904	87
1852	1939	87
1852	1939	87
1912	1999	87
1914	2001	87
1880	1967	87
1765	1852	87
1751	1838	87
1751	1838	87
1868	1955	87
1793	1880	87
1902	1989	87
1180	1267	87
1902	1989	87
1923	2010	87
1832	1919	87
1846	1933	87
1742	1829	87
1810	1897	87
1795	1882	87
1900	1987	87
1920	2007	87
1786	1873	87
1866	1953	87
1915	2002	87
1869	1956	87
1700	1787	87
1821	1908	87
1910	1997	87
1771	1858	87
1924	2011	87
1803	1890	87
1811	1898	87
1718	1805	87
1876	1963	87
1570	1657	87
1841	1928	87
1918	2005	87
1733	1820	87
1893	1980	87
1795	1882	87
1850	1937	87
1547	1634	87
1777	1864	87
1720	1807	87
1906	1993	87
1904	1991	87
1706	1793	87
1906	1993	87
1752	1839	87
1693	1780	87
1899	1986	87
1769	1856	87
1559	1646	87
1905	1992	87
1640	1727	87
1886	1973	87
1909	1996	87
1823	1910	87
1777	1864	87
1903	1990	87
1914	2001	87
1880	1967	87
1797	1884	87
1632	1719	87
1919	2006	87
1883	1970	87
1798	1885	87
1721	1808	87
1847	1934	87
1869	1956	87
1789	1876	87
1907	1994	87
1828	1915	87
1828	1915	87
1771	1858	87
1684	1771	87
1856	1943	87
1852	1939	87
1925	2012	87
1798	1885	87
1739	1826	87
1785	1872	87
1913	2000	87
1822	1909	87
1737	1824	87
1890	1977	87
1875	1962	87
1737	1824	87
1822	1909	87
1856	1943	87
1830	1917	87
1808	1895	87
1884	1971	87
1903	1990	87
1804	1891	87
1479	1566	87
1863	1950	87
1916	2003	87
1822	1909	87
1865	1952	87
1860	1947	87
1860	1947	87
1704	1791	87
1631	1718	87
1631	1718	87
1751	1838	87
870	957	87
1846	1933	87
1909	1996	87
1893	1980	87
1918	2005	87
1918	2005	87
1875	1962	87
1915	2002	87
1765	1852	87
1896	1983	87
1802	1889	87
1718	1805	87
1884	1971	87
1881	1968	87
1921	2008	87
1694	1781	87
1738	1825	87
1890	1977	87
1906	1993	87
1895	1982	87
1632	1719	87
1919	2006	87
1911	1998	87
1746	1833	87
1632	1719	87
1829	1916	87
1715	1802	87
1910	1997	87
1824	1911	87
1848	1935	87
1716	1803	87
1716	1803	87
1830	1917	87
1905	1992	87
1724	1811	87
1744	1831	87
1892	1979	87
1846	1933	87
1853	1940	87
1743	1830	87
1743	1830	87
1726	1813	87
1909	1996	87
1818	1905	87
1836	1923	87
1860	1947	87
1809	1896	87
1839	1926	87
1812	1899	87
1918	2005	87
1860	1947	87
1876	1963	87
1876	1963	87
1867	1954	87
1902	1989	87
1825	1912	87
1909	1996	87
1891	1978	87
1850	1937	87
1853	1940	87
1155	1242	87
1876	1963	87
1787	1874	87
1927	2014	87
1904	1991	87
1738	1825	87
1904	1991	87
1742	1829	87
1513	1600	87
1897	1984	87
1743	1830	87
1733	1820	87
1857	1944	87
1796	1883	87
1859	1946	87
1758	1845	87
1894	1981	87
1906	1993	87
1906	1993	87
1847	1934	87
1495	1582	87
1847	1934	87
1881	1968	87
1864	1951	87
1714	1801	87
1890	1977	87
1911	1998	87
1894	1981	87
1892	1979	87
1595	1682	87
1788	1875	87
1871	1958	87
1785	1872	87
1864	1951	87
1797	1884	87
1919	2006	87
1803	1890	87
1759	1846	87
1899	1986	87
1800	1887	87
1865	1952	87
1834	1921	87
1918	2005	87
1901	1988	87
1754	1841	87
1710	1797	87
1780	1867	87
1770	1857	87
1863	1950	87
1826	1913	87
1573	1660	87
1760	1847	87
1869	1956	87
1876	1963	87
1867	1954	87
1901	1988	87
1881	1968	87
1705	1792	87
1905	1992	87
1722	1809	87
1540	1627	87
1862	1949	87
1920	2007	87
1852	1939	87
1451	1538	87
1658	1745	87
1306	1393	87
1306	1393	87
1919	2006	87
1855	1942	87
1800	1887	87
1762	1849	87
1861	1948	87
1864	1951	87
1848	1935	87
1887	1974	87
1849	1936	87
1873	1960	87
1820	1907	87
1635	1722	87
1715	1802	87
1807	1894	87
1807	1894	87
1610	1697	87
1795	1882	87
1877	1964	87
1858	1945	87
1903	1990	87
1906	1993	87
1923	2010	87
1919	2006	87
1665	1752	87
1709	1796	87
1853	1940	87
1905	1992	87
1801	1888	87
1893	1980	87
1797	1884	87
1861	1948	87
1903	1990	87
1920	2007	87
1796	1883	87
1659	1746	87
1800	1887	87
1842	1929	87
1901	1988	87
1762	1849	87
1752	1839	87
1883	1970	87
1921	2008	87
1892	1979	87
1889	1976	87
1913	2000	87
1911	1998	87
1904	1991	87
1891	1978	87
1897	1984	87
1676	1763	87
1471	1558	87
1726	1813	87
1764	1851	87
1815	1902	87
1876	1963	87
1848	1935	87
1740	1827	87
378	465	87
1888	1975	87
1513	1600	87
351	438	87
1888	1975	87
1889	1976	87
1897	1984	87
1733	1820	87
1733	1820	87
1797	1884	87
1640	1727	87
1789	1876	87
1906	1993	87
1891	1978	87
1782	1869	87
1747	1834	87
1789	1876	87
1788	1875	87
1851	1938	87
1756	1843	87
1752	1839	87
1875	1962	87
1817	1904	87
1681	1768	87
1891	1978	87
1880	1967	87
1923	2010	87
1783	1870	87
1725	1812	87
1898	1985	87
1906	1993	87
1800	1887	87
1514	1601	87
1863	1950	87
1849	1936	87
1853	1940	87
1693	1780	87
1901	1988	87
1674	1761	87
1877	1964	87
1867	1954	87
1880	1967	87
1880	1967	87
1868	1955	87
1915	2002	87
1838	1925	87
1890	1977	87
1839	1926	87
1839	1926	87
1658	1745	87
1921	2008	87
1814	1901	87
1814	1901	87
1781	1868	87
1772	1859	87
1868	1955	87
1925	2012	87
1720	1807	87
1922	2009	87
1863	1950	87
1783	1870	87
1899	1986	87
1906	1993	87
1778	1865	87
1352	1439	87
1891	1978	87
1483	1570	87
1759	1846	87
1920	2007	87
1808	1895	87
1827	1914	87
1708	1795	87
1728	1815	87
1695	1782	87
1881	1968	87
1786	1873	87
1760	1847	87
1742	1829	87
1908	1995	87
1349	1436	87
1698	1785	87
1744	1831	87
1896	1983	87
1887	1974	87
1896	1983	87
1863	1950	87
1807	1894	87
1807	1894	87
1911	1998	87
1805	1892	87
1778	1865	87
1880	1967	87
1840	1927	87
1919	2006	87
1862	1949	87
1881	1968	87
1704	1791	87
1747	1834	87
1830	1917	87
1846	1933	87
1742	1829	87
1859	1946	87
1573	1660	87
1903	1990	87
1903	1990	87
1865	1952	87
1753	1840	87
1761	1848	87
1696	1783	87
1834	1921	87
1870	1957	87
1811	1898	87
1794	1881	87
1747	1834	87
1860	1947	87
1897	1984	87
1859	1946	87
1465	1552	87
1718	1805	87
1902	1989	87
1842	1929	87
1739	1826	87
1899	1986	87
1758	1845	87
1714	1801	87
1884	1971	87
1914	2001	87
1788	1875	87
1722	1809	87
1791	1878	87
1559	1646	87
1923	2010	87
1608	1695	87
1879	1966	87
1599	1686	87
1610	1697	87
1390	1477	87
1834	1921	87
1909	1996	87
1862	1949	87
1840	1927	87
1906	1993	87
1818	1905	87
1884	1971	87
1891	1978	87
1848	1935	87
1904	1991	87
1833	1920	87
1904	1991	87
1738	1825	87
1813	1900	87
1820	1907	87
1817	1904	87
1893	1980	87
1627	1714	87
1793	1880	87
1920	2007	87
1796	1883	87
1918	2005	87
1651	1738	87
1899	1986	87
1835	1922	87
1545	1632	87
1865	1952	87
1852	1939	87
1912	1999	87
1898	1985	87
1902	1989	87
1854	1941	87
1910	1997	87
1670	1757	87
1908	1995	87
1777	1864	87
1193	1280	87
1193	1280	87
1808	1895	87
1757	1844	87
1909	1996	87
1183	1270	87
1778	1865	87
1778	1865	87
1845	1932	87
1845	1932	87
1888	1975	87
1706	1793	87
1783	1870	87
1829	1916	87
1877	1964	87
1916	2003	87
1879	1966	87
1809	1896	87
1760	1847	87
1728	1815	87
1857	1944	87
1906	1993	87
1885	1972	87
1918	2005	87
1854	1941	87
1725	1812	87
1902	1989	87
1610	1697	87
1589	1676	87
1666	1753	87
1743	1830	87
1892	1979	87
1853	1940	87
1895	1982	87
1779	1866	87
1716	1803	87
1639	1726	87
1807	1894	87
1290	1377	87
1627	1714	87
1790	1877	87
1838	1925	87
1886	1973	87
1906	1993	87
1885	1972	87
1755	1842	87
1704	1791	87
1905	1992	87
1844	1931	87
1856	1943	87
1900	1987	87
1695	1782	87
1787	1874	87
1865	1952	87
1846	1933	87
1578	1665	87
1813	1900	87
1754	1841	87
1820	1907	87
1918	2005	87
1864	1951	87
1709	1796	87
1882	1969	87
1919	2006	87
1902	1989	87
1759	1846	87
1761	1848	87
1459	1546	87
1856	1943	87
1894	1981	87
1870	1957	87
1696	1783	87
1754	1841	87
1902	1989	87
1695	1782	87
1573	1660	87
1883	1970	87
1904	1991	87
1833	1920	87
1921	2008	87
1742	1829	87
1676	1763	87
1750	1837	87
1798	1885	87
1805	1892	87
1908	1995	87
1839	1926	87
1839	1926	87
1344	1431	87
1819	1906	87
1785	1872	87
1847	1934	87
1715	1802	87
1915	2002	87
1889	1976	87
1870	1957	87
1870	1957	87
1903	1990	87
1870	1957	87
1745	1832	87
1898	1985	87
1749	1836	87
1815	1902	87
1841	1928	87
1752	1839	87
1855	1942	87
1913	2000	87
1782	1869	87
1869	1956	87
1772	1859	87
1838	1925	87
1753	1840	87
1886	1973	87
1595	1682	87
1843	1930	87
1676	1763	87
1861	1948	87
1814	1901	87
1823	1910	87
1900	1987	87
1873	1960	87
1775	1862	87
1682	1769	87
1549	1636	87
1792	1879	87
995	1082	87
1708	1795	87
1853	1940	87
1848	1935	87
1917	2004	87
1825	1912	87
1853	1940	87
1841	1928	87
1763	1850	87
1823	1910	87
1823	1910	87
1500	1587	87
1676	1763	87
1713	1800	87
1912	1999	87
1906	1993	87
1667	1754	87
1723	1810	87
1693	1780	87
1853	1940	87
1725	1812	87
1803	1890	87
1754	1841	87
1821	1908	87
1760	1847	87
1900	1987	87
1610	1697	87
1907	1994	87
1795	1882	87
1866	1953	87
1874	1961	87
1786	1873	87
1904	1991	87
1828	1915	87
1915	2002	87
1832	1919	87
1617	1704	87
1694	1781	87
1501	1588	87
1690	1777	87
1753	1840	87
1861	1948	87
1738	1825	87
1640	1727	87
1767	1854	87
1583	1670	87
1765	1852	87
1803	1890	87
1755	1842	87
1916	2003	87
1706	1793	87
1749	1836	87
1755	1842	87
1690	1777	87
1725	1812	87
1864	1951	87
1916	2003	87
1905	1992	87
1887	1974	87
1842	1929	87
1892	1979	87
1783	1870	87
1872	1959	87
1676	1763	87
1848	1935	87
1909	1996	87
1835	1922	87
1911	1998	87
1708	1795	87
1800	1887	87
1876	1963	87
1900	1987	87
1891	1978	87
1758	1845	87
1685	1772	87
1906	1993	87
1917	2004	87
1855	1942	87
1776	1863	87
1729	1816	87
1902	1989	87
1677	1764	87
1778	1865	87
1842	1929	87
576	663	87
1860	1947	87
1809	1896	87
1809	1896	87
1875	1962	87
1906	1993	87
1884	1971	87
1859	1946	87
1872	1959	87
1867	1954	87
1742	1829	87
1916	2003	87
1891	1978	87
1751	1838	87
1811	1898	87
1570	1658	88
1889	1977	88
1805	1893	88
1729	1817	88
1900	1988	88
1727	1815	88
1717	1805	88
1897	1985	88
1903	1991	88
1730	1818	88
1736	1824	88
1893	1981	88
1845	1933	88
1915	2003	88
1799	1887	88
1747	1835	88
1863	1951	88
1897	1985	88
1742	1830	88
1693	1781	88
1901	1989	88
1829	1917	88
1810	1898	88
1872	1960	88
1913	2001	88
1861	1949	88
1672	1760	88
1736	1824	88
1912	2000	88
1883	1971	88
1916	2004	88
1713	1801	88
1923	2011	88
1805	1893	88
1759	1847	88
1872	1960	88
1800	1888	88
1811	1899	88
1757	1845	88
1854	1942	88
1874	1962	88
1750	1838	88
1826	1914	88
1901	1989	88
1901	1989	88
1827	1915	88
1744	1832	88
1640	1728	88
1823	1911	88
1728	1816	88
1732	1820	88
1736	1824	88
1893	1981	88
1887	1975	88
1689	1777	88
1625	1713	88
1738	1826	88
1911	1999	88
1838	1926	88
1804	1892	88
1826	1914	88
1849	1937	88
1759	1847	88
1759	1847	88
1864	1952	88
983	1071	88
1748	1836	88
1872	1960	88
1804	1892	88
1745	1833	88
1922	2010	88
1689	1777	88
1789	1877	88
1868	1956	88
1875	1963	88
1900	1988	88
1605	1693	88
1605	1693	88
1866	1954	88
1857	1945	88
1857	1945	88
1599	1687	88
1900	1988	88
1837	1925	88
1900	1988	88
1914	2002	88
1858	1946	88
1577	1665	88
1913	2001	88
1830	1918	88
1904	1992	88
1843	1931	88
1900	1988	88
1808	1896	88
1736	1824	88
1841	1929	88
1679	1767	88
1812	1900	88
1916	2004	88
1602	1690	88
1763	1851	88
1912	2000	88
1876	1964	88
1909	1997	88
1911	1999	88
1882	1970	88
1883	1971	88
1920	2008	88
1904	1992	88
1863	1951	88
1890	1978	88
1361	1449	88
1903	1991	88
1595	1683	88
1816	1904	88
1820	1908	88
1835	1923	88
1919	2007	88
1375	1463	88
1740	1828	88
1877	1965	88
1850	1938	88
1919	2007	88
1907	1995	88
1757	1845	88
1806	1894	88
1889	1977	88
1874	1962	88
1737	1825	88
1757	1845	88
1893	1981	88
1711	1799	88
1874	1962	88
1920	2008	88
1811	1899	88
1859	1947	88
1903	1991	88
1879	1967	88
1849	1937	88
1573	1661	88
1836	1924	88
1655	1743	88
1839	1927	88
1900	1988	88
1899	1987	88
1775	1863	88
1871	1959	88
1660	1748	88
1924	2012	88
1693	1781	88
570	658	88
1625	1713	88
1786	1874	88
1785	1873	88
1625	1713	88
1899	1987	88
1739	1827	88
1739	1827	88
1891	1979	88
1816	1904	88
1082	1170	88
1702	1790	88
1901	1989	88
1877	1965	88
1916	2004	88
1918	2006	88
1775	1863	88
1892	1980	88
1922	2010	88
1806	1894	88
1891	1979	88
1742	1830	88
1874	1962	88
1786	1874	88
1777	1865	88
1912	2000	88
1807	1895	88
1793	1881	88
1856	1944	88
1834	1922	88
1814	1902	88
1870	1958	88
1672	1760	88
1691	1779	88
1917	2005	88
1886	1974	88
1881	1969	88
1721	1809	88
1902	1990	88
1876	1964	88
1792	1880	88
1748	1836	88
1867	1955	88
1778	1866	88
1609	1697	88
1924	2012	88
1856	1944	88
1833	1921	88
1923	2011	88
1905	1993	88
1757	1845	88
1887	1975	88
1726	1814	88
1640	1728	88
1757	1845	88
1855	1943	88
1850	1938	88
1721	1809	88
1693	1781	88
1892	1980	88
1891	1979	88
1755	1843	88
1892	1980	88
1781	1869	88
1909	1997	88
1840	1928	88
1780	1868	88
1924	2012	88
1872	1960	88
1799	1887	88
1834	1922	88
1886	1974	88
1814	1902	88
1768	1856	88
1890	1978	88
1762	1850	88
1640	1728	88
1850	1938	88
1787	1875	88
1757	1845	88
1783	1871	88
1864	1952	88
1698	1786	88
1885	1973	88
1772	1860	88
1776	1864	88
1689	1777	88
1788	1876	88
1738	1826	88
1838	1926	88
1854	1942	88
1792	1880	88
1792	1880	88
1676	1764	88
1820	1908	88
1845	1933	88
1580	1668	88
1881	1969	88
1700	1788	88
1804	1892	88
1743	1831	88
1675	1763	88
1864	1952	88
1905	1993	88
1590	1678	88
1919	2007	88
1670	1758	88
1848	1936	88
1599	1687	88
1690	1778	88
1783	1871	88
1805	1893	88
1812	1900	88
1721	1809	88
1762	1850	88
1857	1945	88
1832	1920	88
1689	1777	88
1691	1779	88
1741	1829	88
1688	1776	88
1919	2007	88
1912	2000	88
1705	1793	88
1917	2005	88
1280	1368	88
1926	2014	88
1777	1865	88
1886	1974	88
1905	1993	88
1479	1567	88
1479	1567	88
1779	1867	88
1703	1791	88
1710	1798	88
1755	1843	88
1867	1955	88
1792	1880	88
1912	2000	88
1861	1949	88
1841	1929	88
1776	1864	88
1865	1953	88
1848	1936	88
1850	1938	88
1707	1795	88
1843	1931	88
1880	1968	88
1658	1746	88
1791	1879	88
1732	1820	88
1326	1414	88
1882	1970	88
1881	1969	88
1924	2012	88
1793	1881	88
1908	1996	88
1543	1631	88
1828	1916	88
1839	1927	88
1712	1800	88
1852	1940	88
1742	1830	88
1892	1980	88
1695	1783	88
1854	1942	88
1844	1932	88
1833	1921	88
1726	1814	88
1884	1972	88
1834	1922	88
1737	1825	88
1920	2008	88
1766	1854	88
1837	1925	88
1851	1939	88
1898	1986	88
1815	1903	88
1754	1842	88
1796	1884	88
1901	1989	88
1909	1997	88
1676	1764	88
1706	1794	88
1889	1977	88
1829	1917	88
1810	1898	88
1827	1915	88
1727	1815	88
1737	1825	88
1901	1989	88
1901	1989	88
1813	1901	88
1298	1386	88
1881	1969	88
1900	1988	88
1924	2012	88
1863	1951	88
1740	1828	88
1884	1972	88
1844	1932	88
1879	1967	88
1881	1969	88
1847	1935	88
1803	1891	88
1915	2003	88
1866	1954	88
1748	1836	88
1882	1970	88
1540	1628	88
1904	1992	88
1770	1858	88
1609	1697	88
1782	1870	88
1893	1981	88
1880	1968	88
1922	2010	88
1887	1975	88
1713	1801	88
1919	2007	88
1822	1910	88
1834	1922	88
1693	1781	88
1826	1914	88
1891	1979	88
1798	1886	88
1700	1788	88
1880	1968	88
1851	1939	88
1823	1911	88
1782	1870	88
1767	1855	88
1919	2007	88
1920	2008	88
1891	1979	88
1898	1986	88
1884	1972	88
1727	1815	88
1902	1990	88
1547	1635	88
1809	1897	88
1762	1850	88
1671	1759	88
1806	1894	88
1885	1973	88
1855	1943	88
1701	1789	88
1912	2000	88
1789	1877	88
1800	1888	88
1476	1564	88
1840	1928	88
1900	1988	88
1893	1981	88
1837	1925	88
1786	1874	88
1902	1990	88
1618	1706	88
1815	1903	88
1910	1998	88
1886	1974	88
1856	1944	88
1891	1979	88
1826	1914	88
1733	1821	88
1819	1907	88
1903	1991	88
1749	1837	88
1570	1658	88
1311	1399	88
1747	1835	88
1898	1986	88
1784	1872	88
1893	1981	88
1808	1896	88
1916	2004	88
1810	1898	88
1838	1926	88
1757	1845	88
1718	1806	88
1800	1888	88
1800	1888	88
1792	1880	88
1910	1998	88
110	198	88
1681	1769	88
1851	1939	88
1876	1964	88
1910	1998	88
1868	1956	88
1799	1887	88
1249	1337	88
1821	1909	88
1897	1985	88
1906	1994	88
1902	1990	88
1673	1761	88
1742	1830	88
1909	1997	88
1824	1912	88
1892	1980	88
1737	1825	88
1640	1728	88
1880	1968	88
1880	1968	88
1672	1760	88
1846	1934	88
1779	1867	88
1751	1839	88
1751	1839	88
1522	1610	88
1874	1962	88
1705	1793	88
1705	1793	88
1883	1971	88
1797	1885	88
1708	1796	88
1918	2006	88
1859	1947	88
1861	1949	88
1807	1895	88
1926	2014	88
1868	1956	88
1910	1998	88
1788	1876	88
1801	1889	88
1922	2010	88
1800	1888	88
1678	1766	88
1896	1984	88
1789	1877	88
1712	1800	88
1868	1956	88
1742	1830	88
547	635	88
547	635	88
1874	1962	88
1820	1908	88
1732	1820	88
1760	1848	88
1592	1680	88
1592	1680	88
1837	1925	88
1836	1924	88
1761	1849	88
1748	1836	88
1767	1855	88
1381	1469	88
1737	1825	88
1680	1768	88
1680	1768	88
1802	1890	88
1757	1845	88
1877	1965	88
1921	2009	88
1699	1787	88
1708	1796	88
1703	1791	88
1703	1791	88
1729	1817	88
1786	1874	88
1925	2013	88
1735	1823	88
1776	1864	88
1808	1896	88
1550	1638	88
1760	1848	88
1908	1996	88
1901	1989	88
1901	1989	88
1801	1889	88
1792	1880	88
1879	1967	88
1894	1982	88
1916	2004	88
1734	1822	88
1849	1937	88
1610	1698	88
1700	1788	88
1876	1964	88
1778	1866	88
1653	1741	88
1898	1986	88
1916	2004	88
1819	1907	88
1684	1772	88
1901	1989	88
1815	1903	88
1770	1858	88
1764	1852	88
1855	1943	88
1761	1849	88
1833	1921	88
1900	1988	88
1842	1930	88
1879	1967	88
1898	1986	88
1853	1941	88
1747	1835	88
1712	1800	88
1866	1954	88
1918	2006	88
1738	1826	88
1905	1993	88
1801	1889	88
1634	1722	88
1912	2000	88
1801	1889	88
1902	1990	88
1841	1929	88
1893	1981	88
811	899	88
1830	1918	88
1696	1784	88
1726	1814	88
1834	1922	88
1842	1930	88
1620	1708	88
1847	1935	88
1831	1919	88
1735	1823	88
1745	1833	88
1744	1832	88
1841	1929	88
1837	1925	88
1884	1972	88
1885	1973	88
1904	1992	88
1824	1912	88
1837	1925	88
1837	1925	88
1544	1632	88
1725	1813	88
1875	1963	88
1919	2007	88
1871	1959	88
1730	1818	88
1911	1999	88
1737	1825	88
1903	1991	88
1897	1985	88
1776	1864	88
1657	1745	88
1865	1953	88
1821	1909	88
1751	1839	88
1776	1864	88
1795	1883	88
1896	1984	88
1844	1932	88
1823	1911	88
1560	1648	88
1560	1648	88
1785	1873	88
1781	1869	88
1901	1989	88
1789	1877	88
1920	2008	88
1820	1908	88
1801	1889	88
1825	1913	88
1918	2006	88
1849	1937	88
1920	2008	88
1875	1963	88
1865	1953	88
1732	1820	88
1915	2003	88
965	1053	88
1840	1928	88
1884	1972	88
1855	1943	88
1457	1545	88
1813	1901	88
1883	1971	88
1783	1871	88
1731	1819	88
1789	1877	88
1588	1676	88
1800	1888	88
1778	1866	88
1560	1648	88
1917	2005	88
1604	1692	88
1685	1773	88
1905	1993	88
1883	1971	88
1687	1775	88
1864	1952	88
1726	1814	88
1905	1993	88
1910	1998	88
1806	1894	88
1912	2000	88
1752	1840	88
1870	1958	88
1802	1890	88
1877	1965	88
1853	1941	88
1824	1912	88
1901	1989	88
1772	1860	88
1866	1954	88
1746	1834	88
1311	1399	88
1901	1989	88
1839	1927	88
1871	1959	88
1884	1972	88
1430	1518	88
1835	1923	88
1597	1685	88
1560	1648	88
1716	1804	88
1831	1919	88
1591	1679	88
1620	1708	88
1734	1822	88
1882	1970	88
1745	1833	88
1917	2005	88
1917	2005	88
1926	2014	88
1923	2011	88
1741	1829	88
1722	1810	88
1922	2010	88
1852	1940	88
1682	1770	88
1753	1841	88
1850	1938	88
1778	1866	88
1917	2005	88
1624	1712	88
1914	2002	88
1693	1781	88
1476	1564	88
1770	1858	88
1805	1893	88
1609	1697	88
1901	1989	88
1790	1878	88
1743	1831	88
1736	1824	88
1856	1944	88
1586	1674	88
1800	1888	88
1899	1987	88
1882	1970	88
1885	1973	88
1874	1962	88
1814	1902	88
1603	1691	88
1807	1895	88
1815	1903	88
1883	1971	88
1739	1827	88
1760	1848	88
1845	1933	88
1493	1581	88
1725	1813	88
1745	1833	88
1736	1824	88
1812	1900	88
1880	1968	88
1862	1950	88
1783	1871	88
1814	1902	88
1485	1573	88
1675	1763	88
1910	1998	88
1914	2002	88
1892	1980	88
1818	1906	88
570	658	88
1717	1805	88
1887	1975	88
1903	1991	88
1853	1941	88
1901	1989	88
1681	1769	88
1733	1821	88
1875	1963	88
1513	1601	88
1887	1975	88
1781	1869	88
1665	1753	88
1785	1873	88
1713	1801	88
1782	1870	88
1886	1974	88
1882	1970	88
1692	1780	88
1756	1844	88
1870	1958	88
1819	1907	88
1895	1983	88
1749	1837	88
1871	1959	88
1690	1778	88
1706	1794	88
1890	1978	88
1708	1796	88
1708	1796	88
1735	1823	88
1848	1936	88
1756	1844	88
1879	1967	88
1721	1809	88
1880	1968	88
1857	1945	88
1698	1786	88
1696	1784	88
1696	1784	88
1775	1863	88
1756	1844	88
1765	1853	88
1917	2005	88
1875	1963	88
1792	1880	88
1769	1857	88
1753	1841	88
1841	1929	88
1602	1690	88
1791	1879	88
1920	2008	88
1918	2006	88
1689	1777	88
1832	1920	88
1895	1983	88
1847	1935	88
1716	1804	88
1893	1981	88
1754	1842	88
1748	1836	88
1840	1928	88
1767	1855	88
1866	1954	88
1900	1988	88
1748	1836	88
1796	1884	88
1850	1938	88
1906	1994	88
1824	1912	88
1899	1987	88
1782	1870	88
1736	1824	88
1919	2007	88
1908	1996	88
1720	1808	88
1920	2008	88
1742	1830	88
1916	2004	88
1918	2006	88
1906	1994	88
1712	1800	88
1708	1796	88
1718	1806	88
1863	1951	88
1898	1986	88
1898	1986	88
1625	1713	88
1914	2002	88
1692	1780	88
1810	1898	88
1670	1758	88
1350	1438	88
1902	1990	88
1757	1845	88
1809	1897	88
1836	1924	88
1738	1826	88
1703	1791	88
1902	1990	88
1473	1561	88
1903	1991	88
1915	2003	88
1635	1723	88
1694	1782	88
1791	1879	88
1267	1355	88
1913	2001	88
1918	2006	88
1732	1820	88
1879	1967	88
1859	1947	88
1893	1981	88
1903	1991	88
1912	2000	88
1844	1932	88
1761	1849	88
1720	1808	88
1894	1982	88
1800	1888	88
1689	1777	88
1760	1848	88
1702	1790	88
1915	2003	88
1782	1870	88
1906	1994	88
1904	1992	88
1630	1718	88
1870	1958	88
1817	1905	88
1917	2005	88
1906	1994	88
1906	1994	88
1921	2009	88
1844	1932	88
1776	1864	88
1907	1995	88
1838	1926	88
1900	1988	88
1923	2011	88
1783	1871	88
1866	1954	88
1886	1974	88
1918	2006	88
1885	1973	88
1875	1963	88
1908	1996	88
1900	1988	88
1751	1839	88
1718	1806	88
1915	2003	88
1837	1925	88
1839	1927	88
1622	1710	88
1699	1787	88
1696	1784	88
1832	1920	88
1836	1924	88
1916	2004	88
1869	1957	88
1891	1979	88
1754	1842	88
1903	1991	88
1912	2000	88
1833	1921	88
1869	1957	88
1884	1972	88
1916	2004	88
1918	2006	88
1844	1932	88
1918	2006	88
1817	1905	88
1833	1921	88
1910	1998	88
1842	1930	88
1912	2000	88
1843	1931	88
1821	1909	88
1909	1997	88
1790	1878	88
1694	1782	88
1694	1782	88
1765	1853	88
1772	1860	88
1878	1966	88
1893	1981	88
1874	1962	88
1483	1571	88
1806	1894	88
1925	2013	88
1660	1748	88
1906	1994	88
1910	1998	88
1693	1781	88
1524	1612	88
1575	1663	88
1856	1944	88
1904	1992	88
1894	1982	88
1870	1958	88
1831	1919	88
1869	1957	88
1765	1853	88
1890	1978	88
1918	2006	88
1907	1995	88
1919	2007	88
1734	1822	88
1862	1950	88
1914	2002	88
1920	2008	88
1910	1998	88
1732	1820	88
1732	1820	88
1702	1790	88
1872	1960	88
1629	1717	88
1882	1970	88
1765	1853	88
1887	1975	88
1912	2000	88
1841	1929	88
1907	1995	88
1916	2004	88
1739	1827	88
1796	1884	88
1823	1911	88
1907	1995	88
1764	1852	88
1705	1793	88
1743	1831	88
1743	1831	88
1918	2006	88
1883	1971	88
1782	1870	88
1680	1768	88
1816	1904	88
1749	1837	88
1713	1801	88
1793	1881	88
1900	1988	88
1900	1988	88
1910	1998	88
1694	1782	88
1753	1841	88
1584	1672	88
1660	1748	88
1856	1944	88
1806	1894	88
1856	1944	88
1899	1987	88
1899	1987	88
1913	2001	88
1746	1834	88
1899	1987	88
1699	1787	88
1765	1853	88
1869	1957	88
1890	1978	88
1884	1972	88
1914	2002	88
1780	1868	88
-72	16	88
1770	1858	88
1866	1954	88
1614	1702	88
1818	1906	88
1700	1788	88
1457	1545	88
1695	1783	88
1817	1905	88
1758	1846	88
1824	1912	88
1826	1914	88
1392	1480	88
1696	1784	88
1783	1871	88
1733	1821	88
1881	1969	88
1905	1993	88
1823	1911	88
1714	1802	88
1869	1957	88
1743	1831	88
1923	2011	88
1660	1748	88
1409	1497	88
1890	1978	88
1703	1791	88
1703	1791	88
1910	1998	88
1896	1984	88
1839	1927	88
1835	1923	88
1807	1895	88
1859	1947	88
1875	1963	88
1807	1895	88
1883	1971	88
1743	1831	88
1731	1819	88
1921	2009	88
1807	1895	88
1870	1958	88
1892	1980	88
1675	1763	88
1921	2009	88
1829	1917	88
1816	1904	88
1915	2003	88
1789	1877	88
1905	1993	88
1572	1660	88
1849	1937	88
1796	1884	88
1697	1785	88
1212	1300	88
1847	1935	88
1910	1998	88
1906	1994	88
1809	1897	88
1855	1943	88
1899	1987	88
1898	1986	88
1892	1980	88
1760	1848	88
1762	1850	88
1920	2008	88
1918	2006	88
1896	1984	88
1872	1960	88
1891	1979	88
1591	1679	88
1914	2002	88
1860	1948	88
1898	1986	88
1738	1826	88
1869	1957	88
1719	1807	88
1757	1845	88
1912	2000	88
1844	1932	88
1683	1771	88
1605	1693	88
1690	1778	88
1815	1903	88
1741	1829	88
1808	1896	88
1825	1913	88
1865	1953	88
1657	1745	88
1720	1808	88
1364	1452	88
1820	1908	88
1820	1908	88
1761	1849	88
1879	1967	88
1350	1438	88
1170	1258	88
1895	1983	88
1844	1932	88
1631	1719	88
1815	1903	88
1804	1892	88
1860	1948	88
1878	1966	88
1752	1840	88
1693	1781	88
1910	1998	88
1881	1969	88
1392	1480	88
1894	1982	88
1673	1761	88
1720	1808	88
1893	1981	88
1923	2011	88
1782	1870	88
1813	1901	88
1893	1981	88
1360	1448	88
1881	1969	88
1708	1796	88
1899	1987	88
1730	1818	88
1775	1863	88
1891	1979	88
1781	1869	88
1770	1858	88
1899	1987	88
1925	2013	88
1845	1933	88
1907	1995	88
1875	1963	88
1870	1958	88
912	1000	88
1406	1494	88
1798	1886	88
1696	1784	88
1906	1994	88
1874	1962	88
1877	1965	88
1879	1967	88
1826	1914	88
1802	1890	88
1907	1995	88
1824	1912	88
1778	1866	88
1719	1807	88
1673	1761	88
1891	1979	88
1756	1844	88
1694	1782	88
1640	1728	88
1430	1518	88
1430	1518	88
1875	1963	88
1848	1936	88
1918	2006	88
1913	2001	88
1892	1980	88
1751	1839	88
1511	1599	88
1885	1973	88
1592	1680	88
1775	1863	88
1906	1994	88
1819	1907	88
1655	1743	88
1836	1924	88
1922	2010	88
1736	1824	88
1736	1824	88
1923	2011	88
1844	1932	88
1876	1964	88
983	1071	88
1913	2001	88
1658	1746	88
1900	1988	88
1302	1390	88
1884	1972	88
1913	2001	88
1758	1846	88
1810	1898	88
1607	1695	88
1921	2009	88
1841	1929	88
1748	1836	88
811	899	88
1795	1883	88
1822	1910	88
1888	1976	88
1650	1738	88
1895	1983	88
1733	1821	88
1789	1877	88
1730	1818	88
1885	1973	88
1785	1873	88
1732	1820	88
1814	1902	88
1850	1938	88
1900	1988	88
1868	1956	88
1800	1888	88
1748	1836	88
1560	1648	88
1560	1648	88
1777	1865	88
1781	1869	88
1781	1869	88
1895	1983	88
1895	1983	88
1672	1760	88
1672	1760	88
1868	1956	88
1757	1845	88
1479	1567	88
1479	1567	88
1895	1983	88
1849	1937	88
1677	1765	88
1840	1928	88
1784	1872	88
1709	1797	88
1755	1843	88
1907	1995	88
1888	1976	88
1842	1930	88
1747	1835	88
1853	1941	88
1894	1982	88
1742	1830	88
1863	1951	88
1719	1807	88
1900	1988	88
1856	1944	88
1892	1980	88
1913	2001	88
1786	1874	88
1866	1954	88
1777	1865	88
1856	1944	88
1753	1841	88
1808	1896	88
1760	1848	88
1860	1948	88
1807	1895	88
1713	1801	88
300	388	88
1674	1762	88
1918	2006	88
1690	1778	88
1907	1995	88
1772	1860	88
1915	2003	88
1891	1979	88
1830	1918	88
1866	1954	88
1913	2001	88
1913	2001	88
1708	1796	88
1826	1914	88
1841	1929	88
1721	1809	88
1904	1992	88
1094	1182	88
1717	1805	88
1903	1991	88
1718	1806	88
1919	2007	88
1916	2004	88
1794	1882	88
1880	1968	88
1875	1963	88
1799	1887	88
1677	1765	88
1741	1829	88
1918	2006	88
1837	1925	88
1659	1747	88
1885	1973	88
1690	1778	88
1660	1748	88
1911	1999	88
1911	1999	88
1736	1824	88
1583	1671	88
1785	1873	88
1642	1730	88
1872	1960	88
1903	1991	88
1772	1860	88
1861	1949	88
1878	1966	88
1782	1870	88
1810	1898	88
1791	1879	88
1882	1970	88
1903	1991	88
1824	1912	88
1878	1966	88
1077	1165	88
1776	1864	88
1896	1984	88
1896	1984	88
1883	1971	88
1747	1835	88
1921	2009	88
1911	1999	88
1879	1967	88
1740	1828	88
1769	1857	88
1920	2008	88
1859	1947	88
1919	2007	88
1908	1996	88
1899	1987	88
1751	1839	88
1712	1800	88
1913	2001	88
1908	1996	88
1872	1960	88
1862	1950	88
1772	1860	88
1640	1728	88
1878	1966	88
1800	1888	88
1880	1968	88
1843	1931	88
1886	1974	88
1921	2009	88
1326	1414	88
1732	1820	88
1678	1766	88
1804	1892	88
1712	1800	88
1920	2008	88
1772	1860	88
1894	1982	88
1860	1948	88
1806	1894	88
1778	1866	88
1898	1986	88
1774	1862	88
1870	1958	88
1835	1923	88
1763	1851	88
1754	1842	88
1880	1968	88
1803	1891	88
1814	1902	88
1733	1821	88
1926	2014	88
1860	1948	88
1823	1911	88
1780	1868	88
1906	1994	88
1847	1935	88
1854	1942	88
1905	1993	88
1921	2009	88
1899	1987	88
1840	1928	88
1773	1861	88
1765	1853	88
1685	1773	88
1742	1830	88
1707	1795	88
1866	1954	88
1574	1662	88
1911	1999	88
1738	1826	88
1705	1793	88
1806	1894	88
1775	1863	88
1910	1998	88
1892	1980	88
1747	1835	88
1816	1904	88
1761	1849	88
1821	1909	88
1888	1976	88
1790	1878	88
1913	2001	88
1904	1992	88
1899	1987	88
1886	1974	88
1856	1944	88
1752	1840	88
1915	2003	88
1873	1961	88
1740	1828	88
1813	1901	88
1888	1976	88
1726	1814	88
1685	1773	88
1830	1918	88
1913	2001	88
1809	1897	88
1786	1874	88
1897	1985	88
1919	2007	88
1874	1962	88
1733	1821	88
1826	1914	88
1826	1914	88
1852	1940	88
1681	1769	88
1920	2008	88
1856	1944	88
1575	1663	88
1881	1969	88
1852	1940	88
1865	1953	88
1921	2009	88
1761	1849	88
1558	1646	88
1878	1966	88
1713	1801	88
1603	1691	88
1713	1801	88
1835	1923	88
1786	1874	88
1822	1910	88
1872	1960	88
1913	2001	88
1914	2002	88
1714	1802	88
1809	1897	88
1753	1841	88
1689	1777	88
1747	1835	88
1828	1916	88
1715	1803	88
1805	1893	88
1726	1814	88
1853	1941	88
1811	1899	88
1781	1869	88
1896	1984	88
1711	1799	88
1865	1953	88
1906	1994	88
1076	1164	88
1757	1845	88
1889	1977	88
1864	1952	88
1731	1819	88
1425	1513	88
1425	1513	88
1702	1790	88
1925	2013	88
1711	1799	88
1728	1816	88
1915	2003	88
1812	1900	88
1612	1700	88
1912	2000	88
1865	1953	88
1844	1932	88
1871	1959	88
1922	2010	88
1913	2001	88
1439	1527	88
1744	1832	88
1850	1938	88
1910	1998	88
1830	1918	88
1790	1878	88
1899	1987	88
1695	1783	88
1708	1796	88
1907	1995	88
1828	1916	88
1906	1994	88
1734	1822	88
1740	1828	88
1867	1955	88
1646	1734	88
1870	1958	88
1694	1782	88
1815	1903	88
1914	2002	88
1787	1875	88
1757	1845	88
1862	1950	88
1790	1878	88
1760	1848	88
1825	1913	88
1900	1988	88
1852	1940	88
1906	1994	88
1880	1968	88
1690	1778	88
1879	1967	88
1832	1920	88
1887	1975	88
1919	2007	88
1737	1825	88
1782	1870	88
1754	1842	88
1754	1842	88
1868	1956	88
1791	1879	88
1776	1864	88
1919	2007	88
1726	1814	88
1862	1950	88
1805	1893	88
1666	1754	88
1866	1954	88
1763	1851	88
1909	1997	88
1889	1977	88
1834	1922	88
1700	1788	88
1824	1912	88
1868	1956	88
1868	1956	88
1819	1907	88
1879	1967	88
1879	1967	88
1871	1959	88
1772	1860	88
1858	1946	88
1812	1900	88
1869	1957	88
1778	1866	88
1826	1914	88
1914	2002	88
1712	1800	88
1717	1805	88
1861	1949	88
1853	1941	88
1750	1838	88
1702	1790	88
1848	1936	88
1851	1939	88
1837	1925	88
1837	1925	88
1771	1859	88
1716	1804	88
1805	1893	88
1902	1990	88
1809	1897	88
1901	1989	88
1901	1989	88
1813	1901	88
1903	1991	88
1333	1421	88
1719	1807	88
912	1000	88
1558	1646	88
1918	2006	88
1791	1879	88
1885	1973	88
1895	1983	88
1814	1902	88
1861	1949	88
1852	1940	88
1741	1829	88
1922	2010	88
1914	2002	88
1724	1812	88
1872	1960	88
1871	1959	88
1860	1948	88
1905	1993	88
1892	1980	88
1840	1928	88
1921	2009	88
1753	1841	88
1888	1976	88
1905	1993	88
1763	1851	88
1759	1847	88
1790	1878	88
1705	1793	88
1897	1985	88
1732	1820	88
1661	1749	88
1728	1816	88
1870	1958	88
1781	1869	88
1885	1973	88
1789	1877	88
1912	2000	88
1485	1573	88
1901	1989	88
1923	2011	88
1920	2008	88
1712	1800	88
1787	1875	88
1918	2006	88
1887	1975	88
1878	1966	88
1890	1978	88
1622	1710	88
1883	1971	88
1796	1884	88
1845	1933	88
1806	1894	88
1544	1632	88
1828	1916	88
1808	1896	88
1880	1968	88
1879	1967	88
1875	1963	88
1772	1860	88
1914	2002	88
1425	1513	88
1425	1513	88
1713	1801	88
1692	1780	88
1823	1911	88
1807	1895	88
1698	1786	88
1876	1964	88
1739	1827	88
1845	1933	88
1845	1933	88
1867	1955	88
1885	1973	88
1645	1733	88
1887	1975	88
1773	1861	88
1631	1719	88
1604	1692	88
1641	1729	88
1862	1950	88
1837	1925	88
1837	1925	88
1600	1688	88
1731	1819	88
1871	1959	88
1871	1959	88
1851	1939	88
1745	1833	88
869	957	88
1912	2000	88
1870	1958	88
1857	1945	88
1847	1935	88
1901	1989	88
1620	1708	88
1900	1988	88
1914	2002	88
1893	1981	88
1823	1911	88
1839	1927	88
1810	1898	88
1800	1888	88
1800	1888	88
1777	1865	88
1714	1802	88
1794	1882	88
1823	1911	88
1900	1988	88
1904	1992	88
1736	1824	88
1868	1956	88
1854	1942	88
1889	1977	88
1917	2005	88
1646	1734	88
1912	2000	88
1693	1781	88
1715	1803	88
1897	1985	88
1914	2002	88
1907	1995	88
1579	1667	88
1894	1982	88
1896	1984	88
1904	1992	88
1815	1903	88
1906	1994	88
1777	1865	88
1839	1927	88
1641	1729	88
1799	1887	88
1865	1953	88
1693	1781	88
1901	1989	88
1875	1963	88
1817	1905	88
1798	1886	88
1921	2009	88
1882	1970	88
1760	1848	88
1906	1994	88
1831	1919	88
1435	1523	88
1872	1960	88
1789	1877	88
1697	1785	88
1690	1778	88
1732	1820	88
1920	2008	88
1808	1896	88
1759	1847	88
1850	1938	88
1906	1994	88
1382	1470	88
1382	1470	88
1768	1856	88
1891	1979	88
1661	1749	88
1919	2007	88
1878	1966	88
1896	1984	88
1833	1921	88
1890	1978	88
1711	1799	88
1741	1829	88
1758	1846	88
1849	1937	88
1863	1951	88
1754	1842	88
1700	1788	88
1855	1943	88
1682	1770	88
-8	80	88
1705	1793	88
1915	2003	88
1918	2006	88
1726	1814	88
1902	1990	88
1890	1978	88
1880	1968	88
1914	2002	88
1822	1910	88
1820	1908	88
1922	2010	88
1795	1883	88
1666	1754	88
1809	1897	88
1659	1747	88
1903	1991	88
1760	1848	88
1870	1958	88
1924	2012	88
1888	1976	88
1913	2001	88
1861	1949	88
1891	1979	88
1908	1996	88
1904	1992	88
1762	1850	88
1896	1984	88
1872	1960	88
1878	1966	88
1919	2007	88
1833	1921	88
1906	1994	88
1874	1962	88
1700	1788	88
1658	1746	88
1805	1893	88
1749	1837	88
1908	1996	88
1777	1865	88
1894	1982	88
1710	1798	88
1683	1771	88
1851	1939	88
1724	1812	88
1896	1984	88
1742	1830	88
1809	1897	88
1819	1907	88
1852	1940	88
1880	1968	88
1879	1967	88
1855	1943	88
1606	1694	88
1704	1792	88
1898	1986	88
1644	1732	88
1430	1518	88
1430	1518	88
1840	1928	88
1758	1846	88
1907	1995	88
1771	1859	88
1919	2007	88
1840	1928	88
1834	1922	88
1909	1997	88
1864	1952	88
1868	1956	88
1865	1953	88
1870	1958	88
1891	1979	88
1905	1993	88
1855	1943	88
1848	1936	88
1600	1688	88
1600	1688	88
1901	1989	88
1853	1941	88
1900	1988	88
1893	1981	88
1874	1962	88
1787	1875	88
1664	1752	88
1895	1983	88
1915	2003	88
1832	1920	88
1891	1979	88
1894	1982	88
1832	1920	88
1914	2002	88
1689	1777	88
1748	1836	88
1624	1712	88
1888	1976	88
1698	1786	88
1788	1876	88
1907	1995	88
1804	1892	88
1768	1856	88
1771	1859	88
1758	1846	88
1757	1845	88
1840	1928	88
1846	1934	88
1596	1684	88
1891	1979	88
1839	1927	88
1873	1961	88
1904	1992	88
1678	1766	88
1898	1986	88
1867	1955	88
1787	1875	88
1805	1893	88
1701	1789	88
1789	1877	88
1858	1946	88
-72	16	88
1577	1665	88
1813	1901	88
1864	1952	88
1717	1805	88
1768	1856	88
1782	1870	88
1835	1923	88
1908	1996	88
1692	1780	88
1792	1880	88
1760	1848	88
1855	1943	88
1895	1983	88
1709	1797	88
1767	1855	88
1857	1945	88
1889	1977	88
1868	1956	88
1761	1849	88
1753	1841	88
1738	1826	88
1737	1825	88
1751	1839	88
1586	1674	88
1886	1974	88
1718	1806	88
1866	1954	88
1689	1777	88
1653	1741	88
1778	1866	88
1717	1805	88
1743	1831	88
1922	2010	88
1900	1988	88
1863	1951	88
1725	1813	88
1683	1771	88
1758	1846	88
1907	1995	88
1787	1875	88
1749	1837	88
1741	1829	88
1822	1910	88
1916	2004	88
1900	1988	88
1783	1871	88
1910	1998	88
1839	1927	88
1774	1862	88
1721	1809	88
1632	1720	88
1751	1839	88
1914	2002	88
1693	1781	88
1783	1871	88
1082	1170	88
1604	1692	88
1888	1976	88
1828	1916	88
1889	1977	88
1424	1512	88
1846	1934	88
1731	1819	88
1908	1996	88
1896	1984	88
1814	1902	88
1861	1949	88
1555	1643	88
1691	1779	88
1774	1862	88
1914	2002	88
1638	1726	88
1638	1726	88
1922	2010	88
1729	1817	88
1700	1788	88
1700	1788	88
1842	1930	88
1926	2014	88
1798	1886	88
1806	1894	88
1730	1818	88
1866	1954	88
1891	1979	88
1897	1985	88
1804	1892	88
1773	1861	88
1773	1861	88
1873	1961	88
1758	1846	88
1917	2005	88
1916	2004	88
1819	1907	88
1864	1952	88
1855	1943	88
1725	1813	88
1768	1856	88
1919	2007	88
1560	1648	88
1736	1824	88
1870	1958	88
1829	1917	88
1822	1910	88
1898	1986	88
1911	1999	88
1822	1910	88
1660	1748	88
1870	1958	88
1796	1884	88
1682	1770	88
1870	1958	88
1701	1789	88
1675	1763	88
1750	1838	88
1743	1831	88
1654	1742	88
1705	1793	88
1705	1793	88
1782	1870	88
1921	2009	88
1882	1970	88
1618	1706	88
1730	1818	88
1693	1781	88
1550	1638	88
1816	1904	88
1772	1860	88
1832	1920	88
1922	2010	88
1875	1963	88
1760	1848	88
1888	1976	88
1917	2005	88
1794	1882	88
1780	1868	88
1919	2007	88
1748	1836	88
1721	1809	88
1892	1980	88
1777	1865	88
1793	1881	88
1900	1988	88
1754	1842	88
1755	1843	88
1322	1410	88
1875	1963	88
1904	1992	88
1918	2006	88
1779	1867	88
1737	1825	88
1920	2008	88
1740	1828	88
1845	1933	88
1776	1864	88
1888	1976	88
1672	1760	88
1847	1935	88
1771	1859	88
1844	1932	88
1922	2010	88
1907	1995	88
1838	1926	88
1876	1964	88
1821	1909	88
1710	1798	88
1904	1992	88
1702	1790	88
1910	1998	88
1848	1936	88
1689	1777	88
1261	1349	88
1755	1843	88
1834	1922	88
1883	1971	88
1845	1933	88
1796	1884	88
1898	1986	88
1898	1986	88
1838	1926	88
1874	1962	88
1666	1754	88
1752	1840	88
1915	2003	88
1675	1763	88
1862	1950	88
1909	1997	88
1808	1896	88
1915	2003	88
1890	1978	88
1747	1835	88
1670	1758	88
1770	1858	88
1918	2006	88
1884	1972	88
1897	1985	88
991	1079	88
1893	1981	88
1847	1935	88
1903	1991	88
1912	2000	88
1842	1930	88
1787	1875	88
1863	1951	88
1890	1978	88
1919	2007	88
1887	1975	88
1740	1828	88
1853	1941	88
1425	1513	88
1425	1513	88
1687	1775	88
1926	2014	88
1823	1911	88
1891	1979	88
1602	1690	88
1882	1970	88
1775	1863	88
1750	1838	88
1750	1838	88
1767	1855	88
1908	1996	88
1852	1940	88
1597	1685	88
1920	2008	88
1916	2004	88
1835	1923	88
1706	1794	88
1893	1981	88
1698	1786	88
1777	1865	88
1775	1863	88
1841	1929	88
1734	1822	88
1809	1897	88
1713	1801	88
1770	1858	88
1886	1974	88
1856	1944	88
1814	1902	88
1868	1956	88
1823	1911	88
1705	1793	88
1715	1803	88
1870	1958	88
1818	1906	88
1732	1820	88
1873	1961	88
1893	1981	88
1665	1753	88
1857	1945	88
1881	1969	88
1902	1990	88
1668	1756	88
1660	1748	88
1876	1964	88
1845	1933	88
1916	2004	88
1762	1850	88
1788	1876	88
1788	1876	88
1878	1966	88
1925	2013	88
1705	1793	88
1907	1995	88
1790	1878	88
1744	1832	88
1894	1982	88
1786	1874	88
1789	1877	88
1673	1761	88
1917	2005	88
1901	1989	88
1752	1840	88
1844	1932	88
1826	1914	88
1911	1999	88
1856	1944	88
1917	2005	88
1724	1812	88
1830	1918	88
1861	1949	88
1803	1891	88
1778	1866	88
1662	1750	88
1734	1822	88
1682	1770	88
1913	2001	88
1738	1826	88
1781	1869	88
1853	1941	88
1897	1985	88
1690	1778	88
1910	1998	88
1820	1908	88
1847	1935	88
1924	2012	88
1709	1797	88
1803	1891	88
1779	1867	88
1575	1663	88
1920	2008	88
1657	1745	88
1919	2007	88
1863	1951	88
1879	1967	88
1894	1982	88
1745	1833	88
1745	1833	88
1689	1777	88
1797	1885	88
1906	1994	88
1861	1949	88
1738	1826	88
1895	1983	88
1908	1996	88
1854	1942	88
1646	1734	88
1667	1755	88
1918	2006	88
1834	1922	88
1742	1830	88
1909	1997	88
1869	1957	88
1744	1832	88
1661	1749	88
1915	2003	88
1918	2006	88
1749	1837	88
1740	1828	88
1867	1955	88
1847	1935	88
1902	1990	88
1732	1820	88
1562	1650	88
1840	1928	88
1655	1743	88
1848	1936	88
1714	1802	88
1881	1969	88
1711	1799	88
1915	2003	88
1890	1978	88
1899	1987	88
1875	1963	88
1700	1788	88
1872	1960	88
1686	1774	88
1836	1924	88
1635	1723	88
1710	1798	88
1907	1995	88
1841	1929	88
1792	1880	88
1757	1845	88
1905	1993	88
1861	1949	88
1711	1799	88
1673	1761	88
1916	2004	88
1917	2005	88
1789	1877	88
1848	1936	88
1864	1952	88
1712	1800	88
1900	1988	88
1813	1901	88
1840	1928	88
1729	1817	88
1776	1864	88
1782	1870	88
1170	1258	88
1905	1993	88
1780	1868	88
1770	1858	88
1907	1995	88
1826	1914	88
1904	1992	88
1876	1964	88
1907	1995	88
1923	2011	88
1618	1706	88
1732	1820	88
1829	1917	88
1848	1936	88
1918	2006	88
1875	1963	88
1770	1858	88
1794	1882	88
1819	1907	88
1891	1979	88
1905	1993	88
1874	1962	88
1758	1846	88
1736	1824	88
1897	1985	88
1693	1781	88
1811	1899	88
1562	1650	88
1909	1997	88
1869	1957	88
1670	1758	88
1854	1942	88
1904	1992	88
1572	1660	88
1920	2008	88
1798	1886	88
1909	1997	88
1885	1973	88
1815	1903	88
1836	1924	88
1912	2000	88
1824	1912	88
1298	1386	88
1732	1820	88
1898	1986	88
1731	1819	88
1892	1980	88
1882	1970	88
1786	1874	88
1894	1982	88
1826	1914	88
1861	1949	88
1916	2004	88
1885	1973	88
1877	1965	88
1902	1990	88
1918	2006	88
1910	1998	88
1789	1877	88
1731	1819	88
1704	1792	88
1875	1963	88
1703	1791	88
1703	1791	88
1888	1976	88
1789	1877	88
1724	1812	88
1731	1819	88
1861	1949	88
1825	1913	88
1805	1893	88
1859	1947	88
1712	1800	88
1634	1722	88
1697	1785	88
1907	1995	88
1672	1760	88
1867	1955	88
1754	1842	88
1886	1974	88
1913	2001	88
1601	1689	88
1088	1176	88
1777	1865	88
1803	1891	88
1907	1995	88
1711	1799	88
1779	1867	88
1844	1932	88
1804	1892	88
1722	1810	88
1817	1905	88
1907	1995	88
1924	2012	88
1740	1828	88
1740	1828	88
1793	1881	88
1920	2008	88
1846	1934	88
1807	1895	88
1640	1728	88
1774	1862	88
1923	2011	88
1883	1971	88
1795	1883	88
1733	1821	88
1901	1989	88
1712	1800	88
1875	1963	88
1864	1952	88
1922	2010	88
1663	1751	88
1663	1751	88
1732	1820	88
1881	1969	88
1815	1903	88
1902	1990	88
1653	1741	88
1918	2006	88
1872	1960	88
1550	1638	88
1759	1847	88
1771	1859	88
1718	1806	88
1869	1957	88
1920	2008	88
1848	1936	88
1901	1989	88
1898	1986	88
1874	1962	88
1430	1518	88
1810	1898	88
1899	1987	88
1791	1879	88
1759	1847	88
1742	1830	88
1834	1922	88
1878	1966	88
1875	1963	88
1743	1831	88
1898	1986	88
1841	1929	88
1873	1961	88
1875	1963	88
1740	1828	88
1841	1929	88
1874	1962	88
1806	1894	88
1899	1987	88
1902	1990	88
1863	1951	88
1801	1889	88
1813	1901	88
1679	1767	88
1903	1991	88
1321	1409	88
1713	1801	88
1748	1836	88
1916	2004	88
1736	1824	88
1898	1986	88
1440	1528	88
1918	2006	88
1903	1991	88
1842	1930	88
1801	1889	88
1894	1982	88
1811	1899	88
1872	1960	88
1922	2010	88
1703	1791	88
1847	1935	88
1877	1965	88
1868	1956	88
1895	1983	88
1913	2001	88
1896	1984	88
1867	1955	88
1807	1895	88
1904	1992	88
1894	1982	88
1759	1847	88
1861	1949	88
1861	1949	88
1743	1831	88
1756	1844	88
1922	2010	88
1874	1962	88
1878	1966	88
1866	1954	88
1744	1832	88
1908	1996	88
1818	1906	88
1249	1337	88
1880	1968	88
1705	1793	88
1854	1942	88
1715	1803	88
1872	1960	88
1910	1998	88
1819	1907	88
1866	1954	88
1808	1896	88
1905	1993	88
1663	1751	88
1912	2000	88
1795	1883	88
1882	1970	88
1873	1961	88
1872	1960	88
1899	1987	88
1867	1955	88
1836	1924	88
1827	1915	88
1805	1893	88
1689	1777	88
1748	1836	88
1885	1973	88
1707	1795	88
1919	2007	88
1830	1918	88
1901	1989	88
1212	1300	88
1742	1830	88
1835	1923	88
1867	1955	88
1756	1844	88
1349	1437	88
1592	1680	88
1592	1680	88
1843	1931	88
1700	1788	88
1906	1994	88
1874	1962	88
1718	1806	88
1908	1996	88
1736	1824	88
1920	2008	88
1715	1803	88
1756	1844	88
1708	1796	88
1813	1901	88
1858	1946	88
1748	1836	88
1748	1836	88
1824	1912	88
1897	1985	88
1905	1993	88
1771	1859	88
1876	1964	88
1633	1721	88
1840	1928	88
1821	1909	88
1880	1968	88
1847	1935	88
1663	1751	88
1708	1796	88
1920	2008	88
1920	2008	88
1897	1985	88
1871	1959	88
1729	1817	88
1803	1891	88
1734	1822	88
1640	1728	88
1620	1708	88
1679	1767	88
1921	2009	88
1907	1995	88
1622	1710	88
1493	1581	88
1483	1571	88
1804	1892	88
1738	1826	88
1855	1943	88
1910	1998	88
1843	1931	88
1909	1997	88
1876	1964	88
1770	1858	88
1897	1985	88
1880	1968	88
1887	1975	88
1757	1845	88
1766	1854	88
1447	1535	88
1905	1993	88
1759	1847	88
1731	1819	88
1918	2006	88
1843	1931	88
1897	1985	88
1821	1909	88
1849	1937	88
1681	1769	88
1813	1901	88
1819	1907	88
1788	1876	88
1587	1675	88
1912	2000	88
1849	1937	88
1754	1842	88
1869	1957	88
1061	1149	88
1842	1930	88
1831	1919	88
1571	1659	88
1682	1770	88
1664	1752	88
1707	1795	88
1691	1779	88
1873	1961	88
1819	1907	88
1751	1839	88
1872	1960	88
1896	1984	88
1692	1780	88
1856	1944	88
1895	1983	88
1814	1902	88
1765	1853	88
1467	1555	88
1776	1864	88
1902	1990	88
1778	1866	88
1914	2002	88
1729	1817	88
1550	1638	88
1758	1846	88
1764	1852	88
1813	1901	88
1267	1355	88
1856	1944	88
1717	1805	88
1836	1924	88
1888	1976	88
1842	1930	88
1751	1839	88
1854	1942	88
1697	1785	88
1787	1875	88
1889	1977	88
1884	1972	88
1390	1478	88
1905	1993	88
1893	1981	88
1857	1945	88
1885	1973	88
1762	1850	88
1869	1957	88
1752	1840	88
1810	1898	88
1759	1847	88
1212	1300	88
1762	1850	88
1852	1940	88
1852	1940	88
1897	1985	88
1880	1968	88
1430	1518	88
1909	1997	88
1678	1766	88
1880	1968	88
1897	1985	88
1730	1818	88
1772	1860	88
1690	1778	88
1741	1829	88
1868	1956	88
1579	1667	88
1579	1667	88
1614	1702	88
1763	1851	88
1713	1801	88
1845	1933	88
1915	2003	88
1808	1896	88
1575	1663	88
1812	1900	88
1689	1777	88
1717	1805	88
1786	1874	88
1636	1724	88
1777	1865	88
1732	1820	88
1757	1845	88
1751	1839	88
1807	1895	88
1807	1895	88
1886	1974	88
1869	1957	88
1763	1851	88
1919	2007	88
1743	1831	88
1751	1839	88
1884	1972	88
1911	1999	88
1885	1973	88
1807	1895	88
1889	1977	88
1902	1990	88
1651	1739	88
1747	1835	88
1880	1968	88
1916	2004	88
1898	1986	88
1702	1790	88
1875	1963	88
1749	1837	88
1691	1779	88
1854	1942	88
1822	1910	88
1898	1986	88
1808	1896	88
1776	1864	88
1795	1883	88
1742	1830	88
1819	1907	88
1862	1950	88
1803	1891	88
1750	1838	88
1717	1805	88
1836	1924	88
1878	1966	88
1772	1860	88
1795	1883	88
1916	2004	88
1705	1793	88
1826	1914	88
1739	1827	88
1756	1844	88
1777	1865	88
1261	1349	88
1901	1989	88
1755	1843	88
1629	1717	88
1871	1959	88
1853	1941	88
1824	1912	88
1783	1871	88
1702	1790	88
1351	1439	88
1744	1832	88
1654	1742	88
1873	1961	88
1841	1929	88
1897	1985	88
1756	1844	88
1756	1844	88
1724	1812	88
1752	1840	88
1691	1779	88
1821	1909	88
1625	1713	88
1896	1984	88
1575	1663	88
1889	1977	88
1752	1840	88
1668	1756	88
1775	1863	88
1892	1980	88
1808	1896	88
1890	1978	88
1905	1993	88
1824	1912	88
1804	1892	88
1921	2009	88
1841	1929	88
1787	1875	88
1770	1858	88
1770	1858	88
1878	1966	88
1740	1828	88
1850	1938	88
1924	2012	88
1749	1837	88
1834	1922	88
1737	1825	88
1330	1418	88
1723	1811	88
1690	1778	88
1725	1813	88
1562	1650	88
1852	1940	88
1881	1969	88
1877	1965	88
1854	1942	88
1760	1848	88
1261	1349	88
1802	1890	88
1618	1706	88
1885	1973	88
1730	1818	88
1879	1967	88
1764	1852	88
1857	1945	88
1893	1981	88
1720	1808	88
1729	1817	88
1766	1854	88
1781	1869	88
1904	1992	88
1398	1486	88
1789	1877	88
1684	1772	88
1913	2001	88
1891	1979	88
1908	1996	88
1704	1792	88
1915	2003	88
1590	1678	88
1920	2008	88
1861	1949	88
1882	1970	88
1861	1949	88
1875	1963	88
1719	1807	88
1877	1965	88
1737	1825	88
1745	1833	88
1702	1790	88
1851	1939	88
1811	1899	88
1830	1918	88
1900	1988	88
1797	1885	88
1758	1846	88
1646	1734	88
1808	1896	88
1796	1884	88
1816	1904	88
1881	1969	88
1904	1992	88
1824	1912	88
1926	2014	88
1893	1981	88
1673	1761	88
1624	1712	88
1743	1831	88
1860	1948	88
1894	1982	88
1860	1948	88
1898	1986	88
1725	1813	88
1630	1718	88
1836	1924	88
1696	1784	88
1696	1784	88
1351	1439	88
1907	1995	88
1891	1979	88
1914	2002	88
1877	1965	88
1793	1881	88
1927	2015	88
1880	1968	88
1922	2010	88
1916	2004	88
1921	2009	88
1855	1943	88
1578	1666	88
1915	2003	88
1847	1935	88
1880	1968	88
1818	1906	88
1862	1950	88
1773	1861	88
1765	1853	88
1740	1828	88
1632	1720	88
1727	1815	88
1889	1977	88
1689	1777	88
1777	1865	88
1841	1929	88
1907	1995	88
1859	1947	88
1911	1999	88
1826	1914	88
1903	1991	88
1646	1734	88
1693	1781	88
1807	1895	88
1765	1853	88
1798	1886	88
1828	1916	88
1808	1896	88
1894	1982	88
1748	1836	88
1882	1970	88
1675	1763	88
1904	1992	88
1902	1990	88
1809	1897	88
1707	1795	88
1918	2006	88
1759	1847	88
1909	1997	88
1879	1967	88
1784	1872	88
1698	1786	88
1775	1863	88
1863	1951	88
1827	1915	88
1741	1829	88
1822	1910	88
1840	1928	88
1919	2007	88
1865	1953	88
1816	1904	88
1904	1992	88
1634	1722	88
1823	1911	88
1897	1985	88
1802	1890	88
1896	1984	88
1762	1850	88
1406	1494	88
1792	1880	88
1638	1726	88
1692	1780	88
1555	1643	88
1775	1863	88
1900	1988	88
1903	1991	88
1843	1931	88
1764	1852	88
1640	1728	88
1748	1836	88
1773	1861	88
1005	1093	88
1915	2003	88
1858	1946	88
1920	2008	88
1683	1771	88
1855	1943	88
1908	1996	88
1854	1942	88
1637	1725	88
1880	1968	88
1460	1548	88
1584	1672	88
1825	1913	88
1865	1953	88
1767	1855	88
1849	1937	88
1849	1937	88
1915	2003	88
1869	1957	88
1846	1934	88
1912	2000	88
1919	2007	88
1919	2007	88
1877	1965	88
1717	1805	88
1880	1968	88
1602	1690	88
1860	1948	88
1882	1970	88
1786	1874	88
1602	1690	88
1898	1986	88
1921	2009	88
1910	1998	88
1751	1839	88
1799	1887	88
1760	1848	88
1715	1803	88
1900	1988	88
1772	1860	88
1767	1855	88
1302	1390	88
1778	1866	88
1891	1979	88
1878	1966	88
1907	1995	88
1685	1773	88
1061	1149	88
1728	1816	88
1877	1965	88
1912	2000	88
1732	1820	88
1904	1992	88
1866	1954	88
1901	1989	88
1899	1987	88
1787	1875	88
1909	1997	88
1707	1795	88
1731	1819	88
1846	1934	88
1846	1934	88
1731	1819	88
1694	1782	88
1760	1848	88
1887	1975	88
1782	1870	88
1918	2006	88
1860	1948	88
1422	1510	88
1908	1996	88
1865	1953	88
1886	1974	88
1889	1977	88
1905	1993	88
1708	1796	88
1733	1821	88
1609	1697	88
1847	1935	88
1734	1822	88
1607	1695	88
1811	1899	88
1764	1852	88
1710	1798	88
1907	1995	88
1885	1973	88
1745	1833	88
1518	1606	88
1689	1777	88
1816	1904	88
1814	1902	88
1670	1758	88
1795	1883	88
1767	1855	88
1836	1924	88
1863	1951	88
1761	1849	88
1876	1964	88
1891	1979	88
1671	1759	88
1751	1839	88
1877	1965	88
1759	1847	88
1820	1908	88
1700	1788	88
1700	1788	88
1921	2009	88
1899	1987	88
1907	1995	88
1912	2000	88
1846	1934	88
1875	1963	88
1883	1971	88
1898	1986	88
1761	1849	88
1829	1917	88
1873	1961	88
1841	1929	88
1731	1819	88
1403	1491	88
1846	1934	88
1685	1773	88
1792	1880	88
1848	1936	88
1778	1866	88
1794	1882	88
1697	1785	88
1902	1990	88
1791	1879	88
1843	1931	88
1654	1742	88
1915	2003	88
1732	1820	88
1903	1991	88
1793	1881	88
1834	1922	88
1793	1881	88
1902	1990	88
1921	2009	88
1914	2002	88
1829	1917	88
1880	1968	88
1847	1935	88
1857	1945	88
1708	1796	88
1708	1796	88
1742	1830	88
1819	1907	88
1801	1889	88
1620	1708	88
1865	1953	88
1865	1953	88
1703	1791	88
1670	1758	88
1653	1741	88
1762	1850	88
1885	1973	88
1847	1935	88
1857	1945	88
1820	1908	88
1620	1708	88
1797	1885	88
1825	1913	88
1877	1965	88
1732	1820	88
1515	1603	88
1820	1908	88
1918	2006	88
1919	2007	88
1724	1812	88
1837	1925	88
1902	1990	88
1785	1873	88
1712	1800	88
1902	1990	88
1748	1836	88
1298	1386	88
1815	1903	88
1728	1816	88
1866	1954	88
1410	1498	88
1864	1952	88
1716	1804	88
1751	1839	88
1855	1943	88
1873	1961	88
1752	1840	88
1867	1955	88
1701	1789	88
1919	2007	88
1866	1954	88
1850	1938	88
1918	2006	88
1784	1872	88
1868	1956	88
1854	1942	88
1863	1951	88
1910	1998	88
1887	1975	88
1890	1978	88
1818	1906	88
1752	1840	88
1906	1994	88
1809	1897	88
1910	1998	88
1922	2010	88
1774	1862	88
1817	1905	88
1883	1971	88
1776	1864	88
1785	1873	88
-8	80	88
1835	1923	88
1914	2002	88
1890	1978	88
1758	1846	88
1873	1961	88
1751	1839	88
1791	1879	88
1869	1957	88
1588	1676	88
1881	1969	88
1886	1974	88
1810	1898	88
1921	2009	88
1748	1836	88
1902	1990	88
1896	1984	88
1881	1969	88
1895	1983	88
1882	1970	88
1550	1638	88
1701	1789	88
1701	1789	88
1917	2005	88
1827	1915	88
1845	1933	88
1737	1825	88
1889	1977	88
1818	1906	88
1700	1788	88
1725	1813	88
1686	1774	88
1689	1777	88
1900	1988	88
1739	1827	88
1824	1912	88
1864	1952	88
1858	1946	88
1373	1461	88
1914	2002	88
1813	1901	88
1916	2004	88
1555	1643	88
1716	1804	88
1880	1968	88
1866	1954	88
1787	1875	88
1882	1970	88
1894	1982	88
1695	1783	88
1911	1999	88
1901	1989	88
1900	1988	88
1782	1870	88
1855	1943	88
1820	1908	88
1810	1898	88
1848	1936	88
1812	1900	88
1776	1864	88
1873	1961	88
1867	1955	88
1782	1870	88
1817	1905	88
1788	1876	88
1821	1909	88
1775	1863	88
1859	1947	88
1839	1927	88
1828	1916	88
1896	1984	88
1685	1773	88
1762	1850	88
1905	1993	88
1742	1830	88
1808	1896	88
1772	1860	88
1904	1992	88
1884	1972	88
1869	1957	88
1764	1852	88
1627	1715	88
1687	1775	88
1869	1957	88
1864	1952	88
1836	1924	88
1751	1839	88
1900	1988	88
1797	1885	88
1778	1866	88
1872	1960	88
1764	1852	88
1848	1936	88
1795	1883	88
1918	2006	88
1731	1819	88
1855	1943	88
1801	1889	88
1900	1988	88
1828	1916	88
1884	1972	88
1876	1964	88
1741	1829	88
1676	1764	88
1881	1969	88
1873	1961	88
1753	1841	88
1863	1951	88
1751	1839	88
1897	1985	88
1707	1795	88
1913	2001	88
1902	1990	88
1909	1997	88
1711	1799	88
1903	1991	88
1888	1976	88
1854	1942	88
1857	1945	88
1726	1814	88
1901	1989	88
1901	1989	88
1916	2004	88
1402	1490	88
1864	1952	88
1676	1764	88
-1134	-1046	88
1865	1953	88
1845	1933	88
1865	1953	88
1612	1700	88
1612	1700	88
1846	1934	88
1910	1998	88
1731	1819	88
1810	1898	88
1849	1937	88
1733	1821	88
1913	2001	88
1876	1964	88
1907	1995	88
1888	1976	88
1676	1764	88
1903	1991	88
1820	1908	88
1660	1748	88
1814	1902	88
1843	1931	88
1859	1947	88
1918	2006	88
1673	1761	88
1663	1751	88
1862	1950	88
1841	1929	88
1884	1972	88
1900	1988	88
1879	1967	88
1882	1970	88
1917	2005	88
1925	2013	88
1748	1836	88
1791	1879	88
1895	1983	88
1910	1998	88
1868	1956	88
1852	1940	88
1604	1692	88
1873	1961	88
1730	1818	88
1851	1939	88
1895	1983	88
1874	1962	88
1735	1823	88
1693	1781	88
1852	1940	88
1754	1842	88
1807	1895	88
1807	1895	88
1872	1960	88
1727	1815	88
1816	1904	88
1725	1813	88
1475	1563	88
1858	1946	88
1870	1958	88
1670	1758	88
1905	1993	88
1812	1900	88
1758	1846	88
1899	1987	88
1864	1952	88
1879	1967	88
1702	1790	88
1727	1815	88
1758	1846	88
1756	1844	88
1888	1976	88
1430	1518	88
1748	1836	88
1694	1782	88
1906	1994	88
1764	1852	88
1847	1935	88
1896	1984	88
1736	1824	88
1898	1986	88
1859	1947	88
1713	1801	88
1736	1824	88
1700	1788	88
1825	1913	88
1749	1837	88
1863	1951	88
1888	1976	88
1500	1588	88
1854	1942	88
1811	1899	88
1740	1828	88
1555	1643	88
1660	1748	88
1904	1992	88
1779	1867	88
1713	1801	88
1555	1643	88
1866	1954	88
1871	1959	88
1689	1777	88
1900	1988	88
1808	1896	88
1660	1748	88
1895	1983	88
1822	1910	88
1892	1980	88
1770	1858	88
1853	1941	88
1873	1961	88
1716	1804	88
1901	1989	88
1875	1963	88
1807	1895	88
1702	1790	88
1747	1835	88
1857	1945	88
1814	1902	88
1902	1990	88
1849	1937	88
1898	1986	88
1870	1958	88
1758	1846	88
1727	1815	88
1862	1950	88
1587	1675	88
1883	1971	88
1920	2008	88
1868	1956	88
1768	1856	88
1893	1981	88
1570	1658	88
1764	1852	88
1755	1843	88
1899	1987	88
1903	1991	88
1798	1886	88
1777	1865	88
1655	1743	88
1857	1945	88
1743	1831	88
1909	1997	88
1791	1879	88
1782	1870	88
1886	1974	88
1794	1882	88
1807	1895	88
1872	1960	88
1861	1949	88
1888	1976	88
1858	1946	88
1760	1848	88
1760	1848	88
1872	1960	88
1656	1744	88
1882	1970	88
1918	2006	88
1731	1819	88
1828	1916	88
1876	1964	88
1855	1943	88
1787	1875	88
1743	1831	88
1917	2005	88
1824	1912	88
1870	1958	88
1170	1258	88
1655	1743	88
1917	2005	88
1864	1952	88
1872	1960	88
1751	1839	88
1680	1768	88
1895	1983	88
1748	1836	88
1870	1958	88
1778	1866	88
1919	2007	88
1853	1941	88
1657	1745	88
1830	1918	88
1711	1799	88
1851	1939	88
1816	1904	88
1902	1990	88
1759	1847	88
1922	2010	88
1835	1923	88
1816	1904	88
1839	1927	88
1791	1879	88
1887	1975	88
1756	1844	88
1834	1922	88
1908	1996	88
1715	1803	88
1883	1971	88
1908	1996	88
1781	1869	88
1822	1910	88
1800	1888	88
1803	1891	88
1878	1966	88
1908	1996	88
1904	1992	88
1757	1845	88
1798	1886	88
1862	1950	88
1702	1790	88
1705	1793	88
1807	1895	88
1743	1831	88
1850	1938	88
1698	1786	88
1672	1760	88
1672	1760	88
1787	1875	88
1727	1815	88
1679	1767	88
1869	1957	88
1894	1982	88
1875	1963	88
1772	1860	88
1918	2006	88
1759	1847	88
1759	1847	88
1783	1871	88
1883	1971	88
1899	1987	88
1814	1902	88
1917	2005	88
1768	1856	88
1889	1977	88
1914	2002	88
1795	1883	88
1788	1876	88
1899	1987	88
1298	1386	88
1813	1901	88
1336	1424	88
1841	1929	88
1835	1923	88
1753	1841	88
1868	1956	88
1865	1953	88
1897	1985	88
1778	1866	88
1627	1715	88
1872	1960	88
1889	1977	88
1840	1928	88
1906	1994	88
1850	1938	88
1712	1800	88
1852	1940	88
1795	1883	88
1911	1999	88
1758	1846	88
1760	1848	88
1739	1827	88
983	1071	88
1794	1882	88
1421	1509	88
1882	1970	88
1869	1957	88
1858	1946	88
1706	1794	88
1868	1956	88
1903	1991	88
1905	1993	88
1920	2008	88
1888	1976	88
1692	1780	88
1916	2004	88
1906	1994	88
1734	1822	88
1773	1861	88
1581	1669	88
1917	2005	88
1888	1976	88
1694	1782	88
1902	1990	88
1813	1901	88
1863	1951	88
1485	1573	88
1819	1907	88
1792	1880	88
1918	2006	88
1686	1774	88
1787	1875	88
1720	1808	88
1839	1927	88
1880	1968	88
1760	1848	88
1870	1958	88
1685	1773	88
1673	1761	88
1625	1713	88
1898	1986	88
1799	1887	88
1902	1990	88
1782	1870	88
1890	1978	88
1926	2014	88
1693	1781	88
1918	2006	88
1493	1581	88
1711	1799	88
1828	1916	88
1843	1931	88
1777	1865	88
1609	1697	88
1612	1700	88
1572	1660	88
1806	1894	88
1750	1838	88
1760	1848	88
1777	1865	88
1740	1828	88
1783	1871	88
1908	1996	88
1907	1995	88
1899	1987	88
1670	1758	88
1726	1814	88
1797	1885	88
1797	1885	88
1788	1876	88
1655	1743	88
1791	1879	88
1792	1880	88
1878	1966	88
1919	2007	88
1872	1960	88
1792	1880	88
1780	1868	88
1765	1853	88
1798	1886	88
1827	1915	88
1922	2010	88
1842	1930	88
1631	1719	88
1844	1932	88
1844	1932	88
1860	1948	88
1860	1948	88
1760	1848	88
1762	1850	88
1898	1986	88
1574	1662	88
1857	1945	88
1908	1996	88
1906	1994	88
1693	1781	88
1712	1800	88
1874	1962	88
1918	2006	88
1893	1981	88
1827	1915	88
1875	1963	88
1735	1823	88
1777	1865	88
1872	1960	88
1880	1968	88
1877	1965	88
1773	1861	88
1711	1799	88
1861	1949	88
1922	2010	88
1622	1710	88
1825	1913	88
1910	1998	88
1802	1890	88
1703	1791	88
1840	1928	88
1761	1849	88
1912	2000	88
1919	2007	88
1606	1694	88
1863	1951	88
1630	1718	88
1630	1718	88
1806	1894	88
1834	1922	88
1675	1763	88
1891	1979	88
1088	1176	88
1904	1992	88
1909	1997	88
1914	2002	88
1878	1966	88
1863	1951	88
1717	1805	88
1878	1966	88
1717	1805	88
1786	1874	88
1832	1920	88
1897	1985	88
1883	1971	88
1767	1855	88
1767	1855	88
1890	1978	88
1923	2011	88
1854	1942	88
1920	2008	88
1906	1994	88
1667	1755	88
1847	1935	88
1880	1968	88
1865	1953	88
1381	1469	88
1689	1777	88
1812	1900	88
1040	1128	88
1915	2003	88
1808	1896	88
1909	1997	88
1841	1929	88
1517	1605	88
1836	1924	88
1883	1971	88
1864	1952	88
1804	1892	88
1897	1985	88
1920	2008	88
1907	1995	88
1740	1828	88
1784	1872	88
1880	1968	88
1913	2001	88
1913	2001	88
1794	1882	88
1762	1850	88
1289	1377	88
1780	1868	88
1726	1814	88
1920	2008	88
1883	1971	88
1847	1935	88
1892	1980	88
1758	1846	88
1851	1939	88
1918	2006	88
1814	1902	88
1684	1772	88
1757	1845	88
1918	2006	88
1768	1856	88
1850	1938	88
1903	1991	88
1809	1897	88
1904	1992	88
1754	1842	88
1917	2005	88
1584	1672	88
1915	2003	88
1593	1681	88
1851	1939	88
1750	1838	88
1881	1969	88
1878	1966	88
1858	1946	88
1895	1983	88
1828	1916	88
1736	1824	88
1834	1922	88
1751	1839	88
1874	1962	88
1913	2001	88
1897	1985	88
1918	2006	88
1918	2006	88
1804	1892	88
1878	1966	88
1842	1930	88
1817	1905	88
1813	1901	88
1720	1808	88
1719	1807	88
1907	1995	88
1550	1638	88
1524	1612	88
1700	1788	88
1101	1189	88
1877	1965	88
1916	2004	88
1771	1859	88
1921	2009	88
1863	1951	88
1623	1711	88
1916	2004	88
1403	1491	88
1778	1866	88
1841	1929	88
1646	1734	88
1778	1866	88
1724	1812	88
1927	2015	88
1879	1967	88
1911	1999	88
1700	1788	88
1827	1915	88
1760	1848	88
1906	1994	88
1742	1830	88
1922	2010	88
1795	1883	88
1774	1862	88
1901	1989	88
1790	1878	88
1816	1904	88
1843	1931	88
1902	1990	88
1860	1948	88
1916	2004	88
1908	1996	88
1850	1938	88
1603	1691	88
1555	1643	88
1764	1852	88
460	548	88
1769	1857	88
1907	1995	88
1904	1992	88
1757	1845	88
1757	1845	88
1737	1825	88
1725	1813	88
1731	1819	88
1726	1814	88
1899	1987	88
1819	1907	88
1787	1875	88
1814	1902	88
1903	1991	88
1841	1929	88
1869	1957	88
1719	1807	88
1760	1848	88
1694	1782	88
1705	1793	88
1735	1823	88
1360	1448	88
1697	1785	88
1833	1921	88
1916	2004	88
1628	1716	88
1803	1891	88
1749	1837	88
1885	1973	88
1754	1842	88
1899	1987	88
1879	1967	88
1390	1478	88
1765	1853	88
1823	1911	88
1659	1747	88
1852	1940	88
1835	1923	88
1844	1932	88
1843	1931	88
1775	1863	88
1738	1826	88
1758	1846	88
1830	1918	88
1923	2011	88
1736	1824	88
1915	2003	88
1915	2003	88
1555	1643	88
1767	1855	88
1918	2006	88
1813	1901	88
1421	1509	88
1852	1940	88
1900	1988	88
1681	1769	88
1821	1909	88
1744	1832	88
1659	1747	88
1834	1922	88
1609	1697	88
1726	1814	88
1905	1993	88
1870	1958	88
1767	1855	88
1767	1855	88
1871	1959	88
1783	1871	88
1878	1966	88
1754	1842	88
1901	1989	88
1903	1991	88
1769	1857	88
1810	1898	88
1782	1870	88
1925	2013	88
1865	1953	88
1726	1814	88
1894	1982	88
1914	2002	88
1903	1991	88
1040	1128	88
1809	1897	88
1829	1917	88
1737	1825	88
1678	1766	88
1853	1941	88
1900	1988	88
1920	2008	88
1334	1422	88
1804	1892	88
1891	1979	88
1887	1975	88
1790	1878	88
1917	2005	88
1812	1900	88
1806	1894	88
1926	2014	88
1776	1864	88
1855	1943	88
1700	1788	88
1904	1992	88
1906	1994	88
1762	1850	88
1841	1929	88
1749	1837	88
1904	1992	88
1847	1935	88
1869	1957	88
1653	1741	88
1891	1979	88
1599	1687	88
1827	1915	88
1742	1830	88
570	658	88
1454	1542	88
1454	1542	88
1673	1761	88
1902	1990	88
1825	1913	88
1921	2009	88
1911	1999	88
1351	1439	88
1893	1981	88
1876	1964	88
1747	1835	88
1268	1356	88
1730	1818	88
1875	1963	88
1737	1825	88
1815	1903	88
1904	1992	88
1860	1948	88
1837	1925	88
1911	1999	88
1838	1926	88
1912	2000	88
1908	1996	88
1897	1985	88
1763	1851	88
1880	1968	88
1812	1900	88
1648	1736	88
1891	1979	88
1869	1957	88
1890	1978	88
1920	2008	88
1821	1909	88
1918	2006	88
1861	1949	88
1782	1870	88
1834	1922	88
1839	1927	88
1711	1799	88
1740	1828	88
1923	2011	88
1761	1849	88
1858	1946	88
1655	1743	88
1859	1947	88
1846	1934	88
1797	1885	88
1909	1997	88
1753	1841	88
1843	1931	88
1741	1829	88
1918	2006	88
1875	1963	88
1881	1969	88
1600	1688	88
1658	1746	88
1753	1841	88
1770	1858	88
1838	1926	88
1663	1751	88
1879	1967	88
1759	1847	88
1759	1847	88
1460	1548	88
1813	1901	88
1829	1917	88
1823	1911	88
1791	1879	88
1903	1991	88
1701	1789	88
1798	1886	88
1708	1796	88
1658	1746	88
1779	1867	88
1882	1970	88
1852	1940	88
1902	1990	88
1808	1896	88
1858	1946	88
1793	1881	88
1810	1898	88
300	388	88
1813	1901	88
1717	1805	88
1856	1944	88
1672	1760	88
1868	1956	88
1762	1850	88
1845	1933	88
1477	1565	88
1845	1933	88
1741	1829	88
1858	1946	88
1864	1952	88
1853	1941	88
1725	1813	88
1892	1980	88
1666	1754	88
1582	1670	88
1911	1999	88
1916	2004	88
1918	2006	88
1715	1803	88
1581	1669	88
1769	1857	88
1677	1765	88
1871	1959	88
1763	1851	88
1828	1916	88
1866	1954	88
1801	1889	88
1877	1965	88
1892	1980	88
1694	1782	88
1888	1976	88
1755	1843	88
1795	1883	88
1889	1977	88
1827	1915	88
1743	1831	88
1897	1985	88
1637	1725	88
1867	1955	88
1872	1960	88
1871	1959	88
1874	1962	88
1711	1799	88
1813	1901	88
1908	1996	88
1900	1988	88
1866	1954	88
1689	1777	88
1796	1884	88
1834	1922	88
1892	1980	88
1670	1758	88
1871	1959	88
1895	1983	88
1699	1787	88
1901	1989	88
1771	1859	88
1915	2003	88
1885	1973	88
1670	1758	88
1832	1920	88
1826	1914	88
1731	1819	88
1769	1857	88
1605	1693	88
1702	1790	88
1897	1985	88
1761	1849	88
1918	2006	88
1819	1907	88
1748	1836	88
1748	1836	88
1724	1812	88
1669	1757	88
1783	1871	88
1884	1972	88
1917	2005	88
1711	1799	88
1913	2001	88
1787	1875	88
1893	1981	88
1791	1879	88
1755	1843	88
1892	1980	88
1740	1828	88
1737	1825	88
1738	1826	88
1830	1918	88
1753	1841	88
1880	1968	88
1715	1803	88
1831	1919	88
1825	1913	88
1863	1951	88
1878	1966	88
1792	1880	88
1921	2009	88
1818	1906	88
1611	1699	88
1774	1862	88
1750	1838	88
1091	1179	88
1873	1961	88
1781	1869	88
1923	2011	88
1700	1788	88
1883	1971	88
1915	2003	88
1898	1986	88
1737	1825	88
1739	1827	88
1787	1875	88
1886	1974	88
1912	2000	88
1579	1667	88
1802	1890	88
1765	1853	88
1915	2003	88
1671	1759	88
1879	1967	88
1739	1827	88
1726	1814	88
1764	1852	88
983	1071	88
1875	1963	88
1853	1941	88
1825	1913	88
1703	1791	88
1703	1791	88
1751	1839	88
1820	1908	88
1891	1979	88
1462	1550	88
1862	1950	88
1805	1893	88
1902	1990	88
1854	1942	88
1918	2006	88
1916	2004	88
1812	1900	88
1753	1841	88
1667	1755	88
1717	1805	88
1717	1805	88
1754	1842	88
1754	1842	88
1811	1899	88
1841	1929	88
1726	1814	88
1797	1885	88
1905	1993	88
1847	1935	88
1695	1783	88
1842	1930	88
1914	2002	88
1659	1747	88
1906	1994	88
1609	1697	88
1311	1399	88
1895	1983	88
1872	1960	88
1907	1995	88
1715	1803	88
1715	1803	88
1752	1840	88
1676	1764	88
1756	1844	88
1705	1793	88
1705	1793	88
1899	1987	88
1750	1838	88
1750	1838	88
1637	1725	88
1748	1836	88
1863	1951	88
1915	2003	88
1813	1901	88
1916	2004	88
1883	1971	88
1837	1925	88
1898	1986	88
1848	1936	88
1915	2003	88
1868	1956	88
1868	1956	88
1610	1698	88
1761	1849	88
1883	1971	88
1847	1935	88
1784	1872	88
1911	1999	88
1818	1906	88
1917	2005	88
1872	1960	88
1841	1929	88
1722	1810	88
1881	1969	88
1735	1823	88
1639	1727	88
1708	1796	88
1687	1775	88
1921	2009	88
1518	1606	88
1837	1925	88
1668	1756	88
1902	1990	88
1872	1960	88
1882	1970	88
1758	1846	88
1903	1991	88
1912	2000	88
1738	1826	88
1768	1856	88
1768	1856	88
1668	1756	88
1658	1746	88
1873	1961	88
1834	1922	88
1835	1923	88
1853	1941	88
1874	1962	88
1799	1887	88
1775	1863	88
1780	1868	88
1802	1890	88
1712	1800	88
1791	1879	88
1862	1950	88
1790	1878	88
1897	1985	88
1856	1944	88
1769	1857	88
1737	1825	88
1697	1785	88
1846	1934	88
1893	1981	88
1763	1851	88
1898	1986	88
1887	1975	88
1915	2003	88
1551	1639	88
1826	1914	88
1874	1962	88
1910	1998	88
1746	1834	88
1827	1915	88
1817	1905	88
1790	1878	88
1512	1600	88
1913	2001	88
1876	1964	88
1769	1857	88
1909	1997	88
1741	1829	88
1909	1997	88
1856	1944	88
1820	1908	88
1809	1897	88
1827	1915	88
1921	2009	88
1869	1957	88
1753	1841	88
1600	1688	88
1849	1937	88
1751	1839	88
1690	1778	88
1784	1872	88
1656	1744	88
1898	1986	88
1800	1888	88
1800	1888	88
1827	1915	88
1831	1919	88
1780	1868	88
1844	1932	88
1891	1979	88
1746	1834	88
1700	1788	88
1791	1879	88
1797	1885	88
1797	1885	88
1694	1782	88
1841	1929	88
1774	1862	88
1897	1985	88
1780	1868	88
1907	1995	88
1902	1990	88
1826	1914	88
1737	1825	88
1705	1793	88
1730	1818	88
1904	1992	88
1889	1977	88
1834	1922	88
1282	1370	88
1740	1828	88
1740	1828	88
1827	1915	88
1882	1970	88
1889	1977	88
1865	1953	88
1703	1791	88
1703	1791	88
1892	1980	88
1755	1843	88
1890	1978	88
1700	1788	88
1793	1881	88
1902	1990	88
1813	1901	88
1813	1901	88
1780	1868	88
1914	2002	88
1827	1915	88
1770	1858	88
1751	1839	88
1708	1796	88
1810	1898	88
1912	2000	88
1920	2008	88
1835	1923	88
1910	1998	88
1880	1968	88
1822	1910	88
1470	1558	88
1788	1876	88
1784	1872	88
1893	1981	88
1890	1978	88
1792	1880	88
1873	1961	88
1918	2006	88
1792	1880	88
1905	1993	88
1905	1993	88
1869	1957	88
1910	1998	88
1913	2001	88
1673	1761	88
1791	1879	88
1880	1968	88
1702	1790	88
1614	1702	88
1880	1968	88
1790	1878	88
1766	1854	88
1870	1958	88
1838	1926	88
1867	1955	88
1005	1093	88
1923	2011	88
1839	1927	88
1897	1985	88
1895	1983	88
1742	1830	88
1375	1463	88
1855	1943	88
1740	1828	88
1844	1932	88
1779	1867	88
1738	1826	88
1719	1807	88
1646	1734	88
1672	1760	88
1672	1760	88
1802	1890	88
1782	1870	88
1905	1993	88
1880	1968	88
1869	1957	88
1872	1960	88
1895	1983	88
1920	2008	88
1896	1984	88
1694	1782	88
1584	1672	88
1872	1960	88
1329	1417	88
1814	1902	88
1920	2008	88
1832	1920	88
1732	1820	88
1693	1781	88
1865	1953	88
1904	1992	88
1768	1856	88
1852	1940	88
1793	1881	88
1914	2002	88
1695	1783	88
1900	1988	88
1735	1823	88
1792	1880	88
1785	1873	88
1854	1942	88
1776	1864	88
1851	1939	88
1760	1848	88
1744	1832	88
1825	1913	88
1416	1504	88
1660	1748	88
1888	1976	88
1906	1994	88
1907	1995	88
1812	1900	88
1883	1971	88
1651	1739	88
1845	1933	88
1870	1958	88
1677	1765	88
1818	1906	88
1880	1968	88
1808	1896	88
1880	1968	88
1900	1988	88
1860	1948	88
1667	1755	88
1912	2000	88
1905	1993	88
1922	2010	88
1405	1493	88
1801	1889	88
1823	1911	88
1888	1976	88
1859	1947	88
1851	1939	88
1658	1746	88
1675	1763	88
1807	1895	88
1907	1995	88
1848	1936	88
1798	1886	88
1329	1417	88
1873	1961	88
1800	1888	88
1914	2002	88
1849	1937	88
1881	1969	88
1918	2006	88
1763	1851	88
1811	1899	88
1731	1819	88
1898	1986	88
1477	1565	88
1809	1897	88
1777	1865	88
1876	1964	88
1753	1841	88
1729	1817	88
1774	1862	88
1766	1854	88
1879	1967	88
1781	1869	88
1891	1979	88
1870	1958	88
1761	1849	88
1900	1988	88
1696	1784	88
1696	1784	88
1742	1830	88
1702	1790	88
1873	1961	88
1906	1994	88
1742	1830	88
1768	1856	88
1590	1678	88
1719	1807	88
1896	1984	88
1848	1936	88
1401	1489	88
1401	1489	88
1685	1773	88
1409	1497	88
1896	1984	88
1675	1763	88
1772	1860	88
1725	1813	88
1918	2006	88
1786	1874	88
1878	1966	88
1900	1988	88
1740	1828	88
1740	1828	88
1748	1836	88
1855	1943	88
1700	1788	88
1895	1983	88
1762	1850	88
1904	1992	88
1760	1848	88
1822	1910	88
1864	1952	88
1870	1958	88
1860	1948	88
1790	1878	88
1898	1986	88
1906	1994	88
1895	1983	88
1886	1974	88
1830	1918	88
1918	2006	88
1908	1996	88
1913	2001	88
1878	1966	88
1863	1951	88
1922	2010	88
1908	1996	88
1894	1982	88
1755	1843	88
1738	1826	88
1884	1972	88
1772	1860	88
1918	2006	88
1747	1835	88
1742	1830	88
1910	1998	88
1720	1808	88
1870	1958	88
1625	1713	88
1836	1924	88
778	866	88
1770	1858	88
1889	1977	88
1897	1985	88
1919	2007	88
1900	1988	88
1690	1778	88
1849	1937	88
1779	1867	88
1712	1800	88
1609	1697	88
1778	1866	88
1877	1965	88
1771	1859	88
1709	1797	88
1859	1947	88
1792	1880	88
1753	1841	88
1880	1968	88
1883	1971	88
1786	1874	88
1908	1996	88
1773	1861	88
1813	1901	88
1851	1939	88
1360	1448	88
1717	1805	88
1841	1929	88
1881	1969	88
1220	1308	88
1878	1966	88
1883	1971	88
1878	1966	88
1856	1944	88
1766	1854	88
1855	1943	88
1874	1962	88
1911	1999	88
1905	1993	88
1776	1864	88
1763	1851	88
1862	1950	88
1847	1935	88
1719	1807	88
1707	1795	88
1856	1944	88
1689	1777	88
1921	2009	88
1918	2006	88
1716	1804	88
1862	1950	88
1786	1874	88
1827	1915	88
1895	1983	88
1828	1916	88
1916	2004	88
1746	1834	88
1907	1995	88
1708	1796	88
1708	1796	88
1789	1877	88
1828	1916	88
1793	1881	88
1920	2008	88
1918	2006	88
1853	1941	88
1918	2006	88
1780	1868	88
1896	1984	88
1792	1880	88
1910	1998	88
1741	1829	88
1893	1981	88
1550	1638	88
1550	1638	88
1916	2004	88
1894	1982	88
1761	1849	88
1820	1908	88
1914	2002	88
1745	1833	88
1837	1925	88
1503	1591	88
1748	1836	88
1547	1635	88
1754	1842	88
1925	2013	88
1912	2000	88
1686	1774	88
1905	1993	88
1900	1988	88
1712	1800	88
1863	1951	88
1719	1807	88
1762	1850	88
1734	1822	88
1763	1851	88
1926	2014	88
1851	1939	88
1806	1894	88
1918	2006	88
1660	1748	88
1826	1914	88
1879	1967	88
1782	1870	88
1705	1793	88
1768	1856	88
1772	1860	88
1643	1731	88
1810	1898	88
1799	1887	88
1761	1849	88
1890	1978	88
1763	1851	88
1803	1891	88
1721	1809	88
1819	1907	88
1903	1991	88
1856	1944	88
1916	2004	88
1798	1886	88
1817	1905	88
1892	1980	88
1848	1936	88
1896	1984	88
1753	1841	88
1918	2006	88
1891	1979	88
1765	1853	88
1922	2010	88
1701	1789	88
1882	1970	88
1671	1759	88
1736	1824	88
1919	2007	88
1892	1980	88
1665	1753	88
1917	2005	88
1716	1804	88
1675	1763	88
1878	1966	88
1792	1880	88
1780	1868	88
1778	1866	88
1918	2006	88
1850	1938	88
1727	1815	88
1791	1879	88
1701	1789	88
1831	1919	88
1726	1814	88
1756	1844	88
1868	1956	88
1793	1881	88
1882	1970	88
1839	1927	88
1764	1852	88
1863	1951	88
1779	1867	88
1757	1845	88
1804	1892	88
1917	2005	88
1430	1518	88
1430	1518	88
1805	1893	88
1884	1972	88
1712	1800	88
1076	1164	88
1821	1909	88
1901	1989	88
1856	1944	88
1875	1963	88
1917	2005	88
1742	1830	88
1893	1981	88
912	1000	88
1913	2001	88
1867	1955	88
1598	1686	88
1902	1990	88
1891	1979	88
1909	1997	88
1827	1915	88
1890	1978	88
1792	1880	88
1792	1880	88
1865	1953	88
1724	1813	89
1893	1982	89
1674	1763	89
1740	1829	89
1883	1972	89
1884	1973	89
1891	1980	89
1673	1762	89
1764	1853	89
1678	1767	89
1874	1963	89
1790	1879	89
1710	1799	89
1599	1688	89
1840	1929	89
1815	1904	89
1815	1904	89
1763	1852	89
1873	1962	89
1708	1797	89
1860	1949	89
1892	1981	89
1817	1906	89
1907	1996	89
1885	1974	89
1868	1957	89
1860	1949	89
1914	2003	89
611	700	89
1598	1687	89
1735	1824	89
1095	1184	89
1761	1850	89
1920	2009	89
1797	1886	89
1725	1814	89
1716	1805	89
1897	1986	89
1288	1377	89
1902	1991	89
1747	1836	89
1760	1849	89
1766	1855	89
1877	1966	89
1401	1490	89
1700	1789	89
1852	1941	89
1907	1996	89
1704	1793	89
1687	1776	89
1900	1989	89
1900	1989	89
1757	1846	89
1480	1569	89
1918	2007	89
1919	2008	89
1893	1982	89
1712	1801	89
1912	2001	89
1638	1727	89
1740	1829	89
1894	1983	89
1875	1964	89
1758	1847	89
1887	1976	89
1626	1715	89
1865	1954	89
1748	1837	89
1891	1980	89
1903	1992	89
1910	1999	89
1926	2015	89
1828	1917	89
1895	1984	89
1853	1942	89
1810	1899	89
1834	1923	89
1504	1593	89
1914	2003	89
1921	2010	89
1913	2002	89
1757	1846	89
1846	1935	89
1803	1892	89
1765	1854	89
1828	1917	89
1632	1721	89
1293	1382	89
1750	1839	89
1831	1920	89
1734	1823	89
1877	1966	89
1817	1906	89
1877	1966	89
1845	1934	89
1838	1927	89
1838	1927	89
1877	1966	89
1712	1801	89
1729	1818	89
1895	1984	89
1738	1827	89
1903	1992	89
1900	1989	89
1856	1945	89
1875	1964	89
1460	1549	89
1721	1810	89
1903	1992	89
1740	1829	89
1818	1907	89
1919	2008	89
1850	1939	89
1918	2007	89
1895	1984	89
1904	1993	89
1846	1935	89
1870	1959	89
1760	1849	89
1854	1943	89
1916	2005	89
1916	2005	89
1885	1974	89
1882	1971	89
1717	1806	89
1846	1935	89
1886	1975	89
1900	1989	89
1802	1891	89
1254	1343	89
1695	1784	89
1781	1870	89
1719	1808	89
1831	1920	89
1733	1822	89
1858	1947	89
1872	1961	89
1692	1781	89
1681	1770	89
1859	1948	89
1855	1944	89
1750	1839	89
1899	1988	89
1859	1948	89
1613	1702	89
1791	1880	89
1825	1914	89
1912	2001	89
1923	2012	89
1782	1871	89
1854	1943	89
1814	1903	89
1909	1998	89
1750	1839	89
1785	1874	89
1761	1850	89
1620	1709	89
1845	1934	89
1844	1933	89
1181	1270	89
1733	1822	89
1509	1598	89
1725	1814	89
1815	1904	89
1804	1893	89
1867	1956	89
1757	1846	89
1766	1855	89
1676	1765	89
1860	1949	89
1911	2000	89
1892	1981	89
1868	1957	89
1805	1894	89
1805	1894	89
1911	2000	89
1895	1984	89
1905	1994	89
1920	2009	89
1916	2005	89
1882	1971	89
1751	1840	89
1879	1968	89
1571	1660	89
1874	1963	89
1899	1988	89
1880	1969	89
1001	1090	89
1919	2008	89
1713	1802	89
1646	1735	89
1786	1875	89
1351	1440	89
1709	1798	89
1758	1847	89
1713	1802	89
1713	1802	89
1842	1931	89
1181	1270	89
1803	1892	89
1709	1798	89
1889	1978	89
1691	1780	89
1904	1993	89
1891	1980	89
831	920	89
1869	1958	89
1858	1947	89
1913	2002	89
1878	1967	89
1768	1857	89
1918	2007	89
1711	1800	89
1895	1984	89
1864	1953	89
1904	1993	89
1873	1962	89
1878	1967	89
1892	1981	89
1886	1975	89
1623	1712	89
1920	2009	89
1690	1779	89
1860	1949	89
1921	2010	89
1907	1996	89
1693	1782	89
1911	2000	89
1899	1988	89
1782	1871	89
1782	1871	89
1616	1705	89
1893	1982	89
1768	1857	89
1804	1893	89
1881	1970	89
1690	1779	89
1882	1971	89
1904	1993	89
1616	1705	89
1907	1996	89
1907	1996	89
1901	1990	89
1695	1784	89
1922	2011	89
1915	2004	89
1904	1993	89
1876	1965	89
1895	1984	89
1907	1996	89
1895	1984	89
1918	2007	89
1618	1707	89
1872	1961	89
1767	1856	89
1748	1837	89
1880	1969	89
1911	2000	89
1722	1811	89
1759	1848	89
1659	1748	89
1862	1951	89
1643	1732	89
1805	1894	89
1873	1962	89
1857	1946	89
1840	1929	89
1727	1816	89
1730	1819	89
1863	1952	89
1839	1928	89
1846	1935	89
1717	1806	89
1752	1841	89
1901	1990	89
1875	1964	89
1866	1955	89
1828	1917	89
1762	1851	89
1768	1857	89
1639	1728	89
1794	1883	89
1918	2007	89
1913	2002	89
1790	1879	89
1895	1984	89
1806	1895	89
1913	2002	89
1712	1801	89
1646	1735	89
1854	1943	89
1912	2001	89
1781	1870	89
1807	1896	89
1845	1934	89
1899	1988	89
1794	1883	89
1796	1885	89
1670	1759	89
1908	1997	89
1858	1947	89
1815	1904	89
1754	1843	89
1892	1981	89
1916	2005	89
1846	1935	89
1916	2005	89
1895	1984	89
1726	1815	89
1829	1918	89
1859	1948	89
1772	1861	89
1760	1849	89
1915	2004	89
1620	1709	89
1882	1971	89
1812	1901	89
1631	1720	89
1896	1985	89
1756	1845	89
1713	1802	89
1908	1997	89
1915	2004	89
1784	1873	89
1873	1962	89
1849	1938	89
1741	1830	89
1639	1728	89
1924	2013	89
1910	1999	89
1706	1795	89
1820	1909	89
1884	1973	89
1745	1834	89
1707	1796	89
1919	2008	89
1847	1936	89
1789	1878	89
1784	1873	89
1877	1966	89
1809	1898	89
1912	2001	89
1674	1763	89
1674	1763	89
1918	2007	89
1831	1920	89
1794	1883	89
1272	1361	89
1886	1975	89
1610	1699	89
1836	1925	89
1902	1991	89
1896	1985	89
1889	1978	89
1696	1785	89
1887	1976	89
1798	1887	89
1806	1895	89
1861	1950	89
1786	1875	89
1849	1938	89
1903	1992	89
1828	1917	89
1771	1860	89
1852	1941	89
1754	1843	89
1901	1990	89
1729	1818	89
1813	1902	89
1721	1810	89
1791	1880	89
1761	1850	89
1887	1976	89
1863	1952	89
1683	1772	89
1804	1893	89
1549	1638	89
1894	1983	89
1671	1760	89
1890	1979	89
1765	1854	89
1878	1967	89
1747	1836	89
1670	1759	89
1908	1997	89
1730	1819	89
1791	1880	89
1872	1961	89
1865	1954	89
1915	2004	89
1915	2004	89
1723	1812	89
1656	1745	89
1752	1841	89
1866	1955	89
1899	1988	89
1894	1983	89
1759	1848	89
1858	1947	89
1752	1841	89
1895	1984	89
1885	1974	89
1721	1810	89
1917	2006	89
1785	1874	89
1766	1855	89
1904	1993	89
1844	1933	89
1775	1864	89
1816	1905	89
1829	1918	89
1916	2005	89
1888	1977	89
1781	1870	89
1726	1815	89
1874	1963	89
1755	1844	89
1683	1772	89
1680	1769	89
1917	2006	89
1795	1884	89
1911	2000	89
408	497	89
1563	1652	89
1818	1907	89
1879	1968	89
1782	1871	89
1722	1811	89
1812	1901	89
1450	1539	89
1723	1812	89
1810	1899	89
1725	1814	89
1909	1998	89
1844	1933	89
1900	1989	89
1842	1931	89
1820	1909	89
1790	1879	89
1904	1993	89
1470	1559	89
1697	1786	89
1753	1842	89
1864	1953	89
1916	2005	89
1752	1841	89
770	859	89
1837	1926	89
1776	1865	89
1909	1998	89
1882	1971	89
1908	1997	89
1686	1775	89
1920	2009	89
1887	1976	89
1894	1983	89
1793	1882	89
1781	1870	89
1821	1910	89
1896	1985	89
1896	1985	89
1892	1981	89
1863	1952	89
1865	1954	89
1763	1852	89
1755	1844	89
1735	1824	89
1855	1944	89
1660	1749	89
1731	1820	89
1898	1987	89
1780	1869	89
1895	1984	89
1898	1987	89
1584	1673	89
1902	1991	89
1800	1889	89
1889	1978	89
1923	2012	89
1883	1972	89
1855	1944	89
1654	1743	89
1840	1929	89
1861	1950	89
1757	1846	89
1782	1871	89
1724	1813	89
1724	1813	89
1854	1943	89
1896	1985	89
1736	1825	89
408	497	89
1870	1959	89
1775	1864	89
1790	1879	89
1774	1863	89
1709	1798	89
1835	1924	89
1845	1934	89
1809	1898	89
1601	1690	89
1875	1964	89
1613	1702	89
1732	1821	89
1864	1953	89
1908	1997	89
1856	1945	89
1824	1913	89
1740	1829	89
51	140	89
1696	1785	89
1907	1996	89
1869	1958	89
1869	1958	89
1764	1853	89
1912	2001	89
1694	1783	89
1639	1728	89
1891	1980	89
1725	1814	89
1660	1749	89
1405	1494	89
1818	1907	89
1886	1975	89
1631	1720	89
1860	1949	89
1763	1852	89
1742	1831	89
1716	1805	89
1716	1805	89
1863	1952	89
1714	1803	89
1800	1889	89
1877	1966	89
1901	1990	89
1812	1901	89
1694	1783	89
1650	1739	89
1904	1993	89
1714	1803	89
1776	1865	89
1694	1783	89
1775	1864	89
1822	1911	89
1905	1994	89
1863	1952	89
1825	1914	89
1850	1939	89
1850	1939	89
1899	1988	89
1918	2007	89
1736	1825	89
1808	1897	89
1897	1986	89
1868	1957	89
1734	1823	89
1914	2003	89
1917	2006	89
1648	1737	89
1778	1867	89
1760	1849	89
1900	1989	89
1925	2014	89
1883	1972	89
1910	1999	89
1672	1761	89
1922	2011	89
1891	1980	89
1906	1995	89
1855	1944	89
1693	1782	89
1726	1815	89
1871	1960	89
1907	1996	89
1844	1933	89
1879	1968	89
1908	1997	89
1906	1995	89
1747	1836	89
1651	1740	89
1919	2008	89
1890	1979	89
1895	1984	89
1911	2000	89
1712	1801	89
1909	1998	89
704	793	89
1735	1824	89
1835	1924	89
1834	1923	89
1839	1928	89
1877	1966	89
1895	1984	89
1724	1813	89
1832	1921	89
1743	1832	89
1826	1915	89
1848	1937	89
1907	1996	89
1540	1629	89
1908	1997	89
1828	1917	89
1828	1917	89
1809	1898	89
1603	1692	89
1725	1814	89
1888	1977	89
1762	1851	89
1695	1784	89
1486	1575	89
1766	1855	89
1725	1814	89
1888	1977	89
1715	1804	89
1753	1842	89
1756	1845	89
1700	1789	89
1885	1974	89
1722	1811	89
1885	1974	89
1913	2002	89
1911	2000	89
1883	1972	89
1736	1825	89
1912	2001	89
1732	1821	89
1854	1943	89
1670	1759	89
1897	1986	89
1878	1967	89
1870	1959	89
1905	1994	89
1707	1796	89
1898	1987	89
1906	1995	89
1911	2000	89
1902	1991	89
1650	1739	89
1779	1868	89
1862	1951	89
1863	1952	89
1898	1987	89
1741	1830	89
1855	1944	89
1911	2000	89
1760	1849	89
1908	1997	89
1811	1900	89
1915	2004	89
1885	1974	89
1609	1698	89
1863	1952	89
1713	1802	89
1770	1859	89
1836	1925	89
1894	1983	89
1853	1942	89
1868	1957	89
1873	1962	89
1851	1940	89
1877	1966	89
1769	1858	89
1769	1858	89
1849	1938	89
1886	1975	89
1657	1746	89
1913	2002	89
1591	1680	89
1652	1741	89
1727	1816	89
1911	2000	89
1740	1829	89
1470	1559	89
1770	1859	89
1757	1846	89
1724	1813	89
1717	1806	89
1884	1973	89
1091	1180	89
1858	1947	89
1692	1781	89
1796	1885	89
1845	1934	89
1795	1884	89
1758	1847	89
1886	1975	89
1828	1917	89
1673	1762	89
1901	1990	89
1916	2005	89
1869	1958	89
1891	1980	89
1904	1993	89
1686	1775	89
1760	1849	89
1845	1934	89
1858	1947	89
1776	1865	89
1790	1879	89
1906	1995	89
1885	1974	89
1721	1810	89
1860	1949	89
1905	1994	89
1840	1929	89
1798	1887	89
1920	2009	89
1863	1952	89
1736	1825	89
1851	1940	89
1908	1997	89
1271	1360	89
1751	1840	89
1800	1889	89
1922	2011	89
1909	1998	89
1905	1994	89
1863	1952	89
1747	1836	89
1799	1888	89
1666	1755	89
1844	1933	89
1910	1999	89
1794	1883	89
1789	1878	89
1902	1991	89
1818	1907	89
1655	1744	89
1912	2001	89
1746	1835	89
965	1054	89
1919	2008	89
1721	1810	89
1527	1616	89
1873	1962	89
1918	2007	89
1847	1936	89
1711	1800	89
1751	1840	89
1871	1960	89
1910	1999	89
1774	1863	89
1484	1573	89
1710	1799	89
1915	2004	89
1705	1794	89
1853	1942	89
1918	2007	89
1847	1936	89
1679	1768	89
1685	1774	89
1683	1772	89
1912	2001	89
1879	1968	89
1642	1731	89
1868	1957	89
1858	1947	89
1833	1922	89
1860	1949	89
1918	2007	89
1865	1954	89
1790	1879	89
1838	1927	89
1896	1985	89
1726	1815	89
1889	1978	89
1751	1840	89
1786	1875	89
1721	1810	89
1921	2010	89
1726	1815	89
1781	1870	89
1585	1674	89
1886	1975	89
1813	1902	89
1709	1798	89
1634	1723	89
1860	1949	89
1855	1944	89
1657	1746	89
1858	1947	89
1840	1929	89
1783	1872	89
1729	1818	89
1764	1853	89
1730	1819	89
1878	1967	89
1897	1986	89
1918	2007	89
1836	1925	89
1871	1960	89
1841	1930	89
1855	1944	89
1860	1949	89
1912	2001	89
1881	1970	89
1756	1845	89
1862	1951	89
1890	1979	89
1907	1996	89
1765	1854	89
1901	1990	89
1850	1939	89
1899	1988	89
1920	2009	89
1860	1949	89
1593	1682	89
1470	1559	89
1765	1854	89
1706	1795	89
1871	1960	89
1689	1778	89
1899	1988	89
1876	1965	89
1625	1714	89
1667	1756	89
1673	1762	89
1802	1891	89
1781	1870	89
1759	1848	89
1907	1996	89
1924	2013	89
1909	1998	89
1696	1785	89
1874	1963	89
1863	1952	89
1891	1980	89
1781	1870	89
1762	1851	89
1860	1949	89
1780	1869	89
1681	1770	89
1879	1968	89
1702	1791	89
1799	1888	89
1820	1909	89
1885	1974	89
1698	1787	89
1883	1972	89
1897	1986	89
1912	2001	89
1766	1855	89
1852	1941	89
1915	2004	89
1888	1977	89
1723	1812	89
1556	1645	89
1897	1986	89
1790	1879	89
1741	1830	89
1909	1998	89
1855	1944	89
1775	1864	89
1915	2004	89
1904	1993	89
1897	1986	89
1900	1989	89
1850	1939	89
1733	1822	89
1885	1974	89
1740	1829	89
1887	1976	89
1896	1985	89
1498	1587	89
1901	1990	89
1641	1730	89
1731	1820	89
1686	1775	89
1910	1999	89
1839	1928	89
1690	1779	89
1893	1982	89
1749	1838	89
1670	1759	89
1802	1891	89
1802	1891	89
1768	1857	89
1894	1983	89
1741	1830	89
1666	1755	89
1683	1772	89
1910	1999	89
1907	1996	89
1745	1834	89
1881	1970	89
1642	1731	89
1827	1916	89
1827	1916	89
1905	1994	89
1906	1995	89
1850	1939	89
1697	1786	89
1775	1864	89
1288	1377	89
1916	2005	89
1682	1771	89
1832	1921	89
1899	1988	89
1870	1959	89
1879	1968	89
1908	1997	89
1872	1961	89
1897	1986	89
1756	1845	89
1683	1772	89
1698	1787	89
1872	1961	89
1922	2011	89
1652	1741	89
1695	1784	89
1859	1948	89
1905	1994	89
1146	1235	89
1878	1967	89
1767	1856	89
1771	1860	89
1905	1994	89
1775	1864	89
1924	2013	89
1918	2007	89
1893	1982	89
1880	1969	89
1793	1882	89
1798	1887	89
1801	1890	89
1879	1968	89
1777	1866	89
1838	1927	89
1897	1986	89
1726	1815	89
1877	1966	89
1787	1876	89
1786	1875	89
1900	1989	89
1900	1989	89
1904	1993	89
1715	1804	89
1716	1805	89
1584	1673	89
1864	1953	89
1899	1988	89
1787	1876	89
1082	1171	89
1806	1895	89
1890	1979	89
1789	1878	89
1681	1770	89
1906	1995	89
1901	1990	89
1834	1923	89
1910	1999	89
1793	1882	89
1835	1924	89
1898	1987	89
1806	1895	89
1806	1895	89
1894	1983	89
1675	1764	89
1613	1702	89
1755	1844	89
1819	1908	89
1902	1991	89
1623	1712	89
1704	1793	89
1895	1984	89
1907	1996	89
1863	1952	89
1883	1972	89
1844	1933	89
1741	1830	89
1715	1804	89
1888	1977	89
1864	1953	89
1665	1754	89
1881	1970	89
1698	1787	89
1800	1889	89
1906	1995	89
1923	2012	89
1907	1996	89
1912	2001	89
1893	1982	89
1905	1994	89
1811	1900	89
1900	1989	89
1916	2005	89
1906	1995	89
1783	1872	89
1689	1778	89
1689	1778	89
1893	1982	89
1915	2004	89
1581	1670	89
1581	1670	89
1848	1937	89
1181	1270	89
1904	1993	89
1849	1938	89
1796	1885	89
1833	1922	89
1833	1922	89
1861	1950	89
1921	2010	89
1916	2005	89
1893	1982	89
1868	1957	89
1880	1969	89
1760	1849	89
1696	1785	89
1768	1857	89
1915	2004	89
1888	1977	89
1667	1756	89
1765	1854	89
1701	1790	89
1922	2011	89
1645	1734	89
1767	1856	89
1765	1854	89
1870	1959	89
1620	1709	89
1570	1659	89
1798	1887	89
1835	1924	89
1795	1884	89
1696	1785	89
1760	1849	89
1696	1785	89
1435	1524	89
1779	1868	89
1814	1903	89
1549	1638	89
1913	2002	89
1911	2000	89
1772	1861	89
1715	1804	89
1894	1983	89
1905	1994	89
1739	1828	89
1903	1992	89
1640	1729	89
1673	1762	89
1860	1949	89
1776	1865	89
1810	1899	89
1739	1828	89
1871	1960	89
1925	2014	89
1866	1955	89
1865	1954	89
1904	1993	89
1701	1790	89
1651	1740	89
1851	1940	89
1818	1907	89
1919	2008	89
1795	1884	89
1784	1873	89
1904	1993	89
1595	1684	89
1816	1905	89
1757	1846	89
1890	1979	89
1891	1980	89
1695	1784	89
1866	1955	89
1726	1815	89
1727	1816	89
1770	1859	89
1916	2005	89
1691	1780	89
1285	1374	89
1724	1813	89
1724	1813	89
1823	1912	89
1853	1942	89
1707	1796	89
1596	1685	89
1906	1995	89
1876	1965	89
1879	1968	89
1786	1875	89
1910	1999	89
1801	1890	89
1918	2007	89
1899	1988	89
1914	2003	89
1457	1546	89
1835	1924	89
1698	1787	89
1910	1999	89
1689	1778	89
1835	1924	89
1803	1892	89
1850	1939	89
1918	2007	89
1907	1996	89
1752	1841	89
1598	1687	89
1918	2007	89
1907	1996	89
1897	1986	89
1657	1746	89
1900	1989	89
1310	1399	89
1498	1587	89
1901	1990	89
1786	1875	89
1858	1947	89
1910	1999	89
1470	1559	89
1857	1946	89
1857	1946	89
1877	1966	89
1905	1994	89
1866	1955	89
1907	1996	89
1490	1579	89
1915	2004	89
1840	1929	89
1808	1897	89
1837	1926	89
1651	1740	89
1756	1845	89
1916	2005	89
1861	1950	89
1910	1999	89
1832	1921	89
1901	1990	89
1901	1990	89
1742	1831	89
1862	1951	89
1904	1993	89
1808	1897	89
1907	1996	89
1920	2009	89
1839	1928	89
1877	1966	89
1705	1794	89
1313	1402	89
1896	1985	89
1918	2007	89
1783	1872	89
1905	1994	89
1775	1864	89
1681	1770	89
1914	2003	89
1850	1939	89
1848	1937	89
1663	1752	89
1908	1997	89
1914	2003	89
1906	1995	89
195	284	89
1898	1987	89
1734	1823	89
1847	1936	89
1904	1993	89
1917	2006	89
1804	1893	89
1916	2005	89
1883	1972	89
1901	1990	89
1585	1674	89
1585	1674	89
1786	1875	89
1901	1990	89
1803	1892	89
1889	1978	89
1765	1854	89
1878	1967	89
1880	1969	89
1880	1969	89
1892	1981	89
1910	1999	89
1911	2000	89
1625	1714	89
1790	1879	89
1686	1775	89
1825	1914	89
1635	1724	89
1887	1976	89
1874	1963	89
1650	1739	89
1735	1824	89
1735	1824	89
1875	1964	89
1766	1855	89
1704	1793	89
1696	1785	89
1890	1979	89
1839	1928	89
1754	1843	89
1915	2004	89
1877	1966	89
1891	1980	89
1505	1594	89
1906	1995	89
1896	1985	89
1888	1977	89
1913	2002	89
1895	1984	89
1841	1930	89
1727	1816	89
1727	1816	89
1794	1883	89
1908	1997	89
1821	1910	89
1844	1933	89
1888	1977	89
1862	1951	89
1839	1928	89
1751	1840	89
1807	1896	89
1864	1953	89
1907	1996	89
1919	2008	89
1884	1973	89
910	999	89
1907	1996	89
1884	1973	89
1662	1751	89
1776	1865	89
1913	2002	89
1557	1646	89
1846	1935	89
1825	1914	89
1739	1828	89
1901	1990	89
1756	1845	89
1873	1962	89
1883	1972	89
1875	1964	89
1736	1825	89
1768	1857	89
1635	1724	89
1858	1947	89
1774	1863	89
1761	1850	89
1923	2012	89
1883	1972	89
1837	1926	89
1900	1989	89
1913	2002	89
1795	1884	89
1846	1935	89
1848	1937	89
1646	1735	89
1771	1860	89
1913	2002	89
1883	1972	89
1855	1944	89
1887	1976	89
408	497	89
1888	1977	89
1844	1933	89
1160	1249	89
1660	1749	89
1814	1903	89
1891	1980	89
1856	1945	89
1890	1979	89
1534	1623	89
1879	1968	89
1922	2011	89
1725	1814	89
1801	1890	89
1801	1890	89
1700	1789	89
1847	1936	89
1628	1717	89
1755	1844	89
1821	1910	89
1747	1836	89
1920	2009	89
987	1076	89
1731	1820	89
1760	1849	89
1619	1708	89
1684	1773	89
1921	2010	89
1860	1949	89
1904	1993	89
1750	1839	89
1910	1999	89
1880	1969	89
1917	2006	89
1765	1854	89
1904	1993	89
1782	1871	89
1734	1823	89
1918	2007	89
1879	1968	89
1833	1922	89
1616	1705	89
1869	1958	89
1775	1864	89
1775	1864	89
1903	1992	89
1811	1900	89
1885	1974	89
1760	1849	89
1896	1985	89
1612	1701	89
1470	1559	89
1865	1954	89
1742	1831	89
1843	1932	89
1732	1821	89
1913	2002	89
1895	1984	89
1768	1857	89
1915	2004	89
1846	1935	89
1845	1934	89
1894	1983	89
1920	2009	89
1830	1919	89
1906	1995	89
1920	2009	89
1888	1977	89
1820	1909	89
1730	1819	89
1716	1805	89
1726	1815	89
1720	1809	89
1906	1995	89
1863	1952	89
1547	1636	89
1754	1843	89
1866	1955	89
1726	1815	89
1888	1977	89
1557	1646	89
1834	1923	89
1919	2008	89
1893	1982	89
1645	1734	89
1659	1748	89
1739	1828	89
1776	1865	89
1401	1490	89
1565	1654	89
1794	1883	89
1849	1938	89
1704	1793	89
1802	1891	89
1737	1826	89
1768	1857	89
1871	1960	89
1891	1980	89
1877	1966	89
1720	1809	89
1669	1758	89
1907	1996	89
1846	1935	89
1894	1983	89
1751	1840	89
1884	1973	89
1860	1949	89
1778	1867	89
1758	1847	89
1707	1796	89
1680	1769	89
1797	1886	89
1797	1886	89
1362	1451	89
1873	1962	89
1860	1949	89
1696	1785	89
1903	1992	89
1794	1883	89
1810	1899	89
1756	1845	89
1736	1825	89
1778	1867	89
1824	1913	89
1657	1746	89
1738	1827	89
1863	1952	89
1863	1952	89
1916	2005	89
1841	1930	89
1899	1988	89
1714	1803	89
1865	1954	89
1794	1883	89
1893	1982	89
1901	1990	89
1894	1983	89
1924	2013	89
1856	1945	89
1719	1808	89
1888	1977	89
1868	1957	89
1921	2010	89
1797	1886	89
1921	2010	89
1908	1997	89
1787	1876	89
1860	1949	89
1783	1872	89
1865	1954	89
1829	1918	89
1799	1888	89
1726	1815	89
1838	1927	89
1902	1991	89
1786	1875	89
1652	1741	89
1876	1965	89
1900	1989	89
1798	1887	89
1768	1857	89
1857	1946	89
1900	1989	89
1781	1870	89
1721	1810	89
1778	1867	89
1745	1834	89
1867	1956	89
1914	2003	89
1906	1995	89
1771	1860	89
1703	1792	89
1607	1696	89
1796	1885	89
1750	1839	89
1470	1559	89
1858	1947	89
1907	1996	89
1673	1762	89
1838	1927	89
1682	1771	89
1791	1880	89
1639	1728	89
1791	1880	89
1875	1964	89
1837	1926	89
51	140	89
1822	1911	89
1889	1978	89
1631	1720	89
1787	1876	89
1824	1913	89
-9	80	89
1917	2006	89
1704	1793	89
1627	1716	89
1627	1716	89
1920	2009	89
1920	2009	89
1895	1984	89
1850	1939	89
1881	1970	89
1844	1933	89
1778	1867	89
1676	1765	89
1819	1908	89
1922	2011	89
1738	1827	89
1721	1810	89
1793	1882	89
1793	1882	89
1685	1774	89
1912	2001	89
1922	2011	89
1755	1844	89
1828	1917	89
1808	1897	89
1808	1897	89
1841	1930	89
1696	1785	89
1706	1795	89
1825	1914	89
1733	1822	89
1902	1991	89
1904	1993	89
1904	1993	89
1906	1995	89
1843	1932	89
1590	1679	89
1685	1774	89
1827	1916	89
1815	1904	89
1850	1939	89
1340	1429	89
1900	1989	89
1907	1996	89
1923	2012	89
1844	1933	89
1902	1991	89
1883	1972	89
1864	1953	89
1823	1912	89
1721	1810	89
1860	1949	89
1842	1931	89
1755	1844	89
1470	1559	89
1860	1949	89
1887	1976	89
1781	1870	89
1817	1906	89
1781	1870	89
1684	1773	89
1726	1815	89
1903	1992	89
1888	1977	89
1689	1778	89
1783	1872	89
1888	1977	89
1798	1887	89
1446	1535	89
1906	1995	89
1765	1854	89
1765	1854	89
1851	1940	89
1767	1856	89
1755	1844	89
1881	1970	89
1761	1850	89
1911	2000	89
1900	1989	89
1880	1969	89
1796	1885	89
1796	1885	89
1918	2007	89
1679	1768	89
1919	2008	89
1646	1735	89
1894	1983	89
1912	2001	89
1688	1777	89
1741	1830	89
1891	1980	89
1811	1900	89
1549	1638	89
1483	1572	89
1837	1926	89
1880	1969	89
1843	1932	89
1791	1880	89
1870	1959	89
1623	1712	89
1897	1986	89
1806	1895	89
1777	1866	89
1891	1980	89
1450	1539	89
1896	1985	89
1737	1826	89
1688	1777	89
1870	1959	89
1848	1937	89
1836	1925	89
1672	1761	89
1885	1974	89
1634	1723	89
1790	1879	89
1739	1828	89
1831	1920	89
1778	1867	89
1849	1938	89
1889	1978	89
1814	1903	89
1879	1968	89
1755	1844	89
1653	1742	89
1833	1922	89
1823	1912	89
1859	1948	89
1859	1948	89
1657	1746	89
1813	1902	89
1799	1888	89
1885	1974	89
1908	1997	89
1871	1960	89
1900	1989	89
1862	1951	89
1813	1902	89
1847	1936	89
1766	1855	89
310	399	89
1906	1995	89
1847	1936	89
1838	1927	89
1796	1885	89
1796	1885	89
1876	1965	89
1597	1686	89
1823	1912	89
1888	1977	89
1688	1777	89
1907	1996	89
1891	1980	89
1908	1997	89
1641	1730	89
1904	1993	89
1411	1500	89
1827	1916	89
1891	1980	89
1689	1778	89
1835	1924	89
1720	1809	89
1849	1938	89
1811	1900	89
1896	1985	89
1798	1887	89
1914	2003	89
1699	1788	89
1758	1847	89
1891	1980	89
1810	1899	89
1897	1986	89
1918	2007	89
1835	1924	89
1859	1948	89
1690	1779	89
1910	1999	89
1724	1813	89
1921	2010	89
1917	2006	89
1765	1854	89
1914	2003	89
1770	1859	89
1869	1958	89
1799	1888	89
1842	1931	89
1825	1914	89
1799	1888	89
1876	1965	89
1911	2000	89
1831	1920	89
1433	1522	89
1750	1839	89
1847	1936	89
1629	1718	89
1922	2011	89
1683	1772	89
1694	1783	89
1694	1783	89
1890	1979	89
1821	1910	89
1885	1974	89
1841	1930	89
1728	1817	89
1791	1880	89
1616	1705	89
1767	1856	89
1310	1399	89
1770	1859	89
1829	1918	89
1912	2001	89
1880	1969	89
1866	1955	89
1859	1948	89
1899	1988	89
1881	1970	89
1746	1835	89
1920	2009	89
1851	1940	89
1739	1828	89
1719	1808	89
1899	1988	89
1905	1994	89
1652	1741	89
1887	1976	89
1815	1904	89
1745	1834	89
1845	1934	89
1879	1968	89
1770	1859	89
1272	1361	89
1900	1989	89
1878	1967	89
1812	1901	89
1682	1771	89
1800	1889	89
1704	1793	89
1891	1980	89
1756	1845	89
1735	1824	89
1735	1824	89
1914	2003	89
1920	2009	89
1894	1983	89
1891	1980	89
1914	2003	89
1852	1941	89
1705	1794	89
1835	1924	89
1915	2004	89
1916	2005	89
1889	1978	89
1767	1856	89
1884	1973	89
1898	1987	89
1902	1991	89
1792	1881	89
1726	1815	89
1820	1909	89
1726	1815	89
1863	1952	89
1877	1966	89
1784	1873	89
1784	1873	89
1776	1865	89
1915	2004	89
1897	1986	89
1887	1976	89
1891	1980	89
1894	1983	89
1845	1934	89
1748	1837	89
1827	1916	89
1883	1972	89
1656	1745	89
1860	1949	89
1884	1973	89
1844	1933	89
1921	2010	89
1686	1775	89
1918	2007	89
1717	1806	89
1824	1913	89
1630	1719	89
1911	2000	89
-9	80	89
1835	1924	89
1920	2009	89
1916	2005	89
1684	1773	89
1911	2000	89
1741	1830	89
1705	1794	89
1714	1803	89
1876	1965	89
1865	1954	89
1705	1794	89
1735	1824	89
1729	1818	89
1729	1818	89
1652	1741	89
1813	1902	89
1793	1882	89
1853	1942	89
1658	1747	89
1777	1866	89
1819	1908	89
1910	1999	89
1788	1877	89
1556	1645	89
1818	1907	89
1703	1792	89
1781	1870	89
1901	1990	89
1773	1862	89
1870	1959	89
1901	1990	89
1817	1906	89
1858	1947	89
1794	1883	89
1918	2007	89
1899	1988	89
1850	1939	89
1716	1805	89
1868	1957	89
1871	1960	89
1897	1986	89
1889	1978	89
1771	1860	89
1421	1510	89
1686	1775	89
1803	1892	89
1777	1866	89
1866	1955	89
1788	1877	89
1900	1989	89
1875	1964	89
1860	1949	89
1915	2004	89
1763	1852	89
1712	1801	89
1782	1871	89
1790	1879	89
1716	1805	89
1814	1903	89
1918	2007	89
1908	1997	89
1732	1821	89
1902	1991	89
1902	1991	89
1732	1821	89
1649	1738	89
1780	1869	89
1884	1973	89
991	1080	89
1693	1782	89
1819	1908	89
1888	1977	89
1925	2014	89
1751	1840	89
1863	1952	89
1854	1943	89
1862	1951	89
1753	1842	89
1848	1937	89
1861	1950	89
1920	2009	89
1880	1969	89
1920	2009	89
1874	1963	89
1580	1669	89
1748	1837	89
1760	1849	89
1760	1849	89
1754	1843	89
1704	1793	89
1902	1991	89
1864	1953	89
1682	1771	89
1898	1987	89
1881	1970	89
1907	1996	89
1705	1794	89
1905	1994	89
1905	1994	89
1895	1984	89
1911	2000	89
1740	1829	89
1768	1857	89
1885	1974	89
1802	1891	89
1867	1956	89
1749	1838	89
1883	1972	89
1879	1968	89
1657	1746	89
1912	2001	89
1555	1644	89
1800	1889	89
1904	1993	89
1739	1828	89
1403	1492	89
1785	1874	89
1774	1863	89
1595	1684	89
1852	1941	89
1873	1962	89
1896	1985	89
1865	1954	89
1701	1790	89
1813	1902	89
1666	1755	89
1725	1814	89
1818	1907	89
1916	2005	89
1862	1951	89
1917	2006	89
1828	1917	89
1831	1920	89
1891	1980	89
1620	1709	89
1848	1937	89
1912	2001	89
1758	1847	89
1924	2013	89
1677	1766	89
1609	1698	89
1739	1828	89
1722	1811	89
1535	1624	89
1404	1493	89
1732	1821	89
1714	1803	89
1789	1878	89
1739	1828	89
1892	1981	89
853	942	89
1617	1706	89
1909	1998	89
1817	1906	89
1891	1980	89
1813	1902	89
1872	1961	89
1892	1981	89
1871	1960	89
1831	1920	89
1916	2005	89
1795	1884	89
1888	1977	89
853	942	89
1789	1878	89
1844	1933	89
1877	1966	89
1826	1915	89
1775	1864	89
1850	1939	89
1803	1892	89
1898	1987	89
1865	1954	89
1776	1865	89
1851	1940	89
1920	2009	89
1650	1739	89
1921	2010	89
1751	1840	89
1861	1950	89
1731	1820	89
1785	1874	89
1891	1980	89
1732	1821	89
1559	1648	89
1530	1619	89
1890	1979	89
1862	1951	89
1835	1924	89
1917	2006	89
1912	2001	89
1721	1810	89
1686	1775	89
1898	1987	89
1898	1987	89
1764	1853	89
1906	1995	89
1895	1984	89
1860	1949	89
1857	1946	89
1871	1960	89
1883	1972	89
1792	1881	89
1813	1902	89
1696	1785	89
1234	1323	89
1917	2006	89
1904	1993	89
1850	1939	89
1774	1863	89
1757	1846	89
1780	1869	89
1883	1972	89
1864	1953	89
1643	1732	89
1870	1959	89
1825	1914	89
1897	1986	89
1840	1929	89
1924	2013	89
1811	1900	89
1844	1933	89
1904	1993	89
1914	2003	89
1760	1849	89
1504	1593	89
1504	1593	89
1858	1947	89
1918	2007	89
1777	1866	89
1504	1593	89
1504	1593	89
1883	1972	89
1764	1853	89
1764	1853	89
1877	1966	89
1916	2005	89
51	140	89
1894	1983	89
1904	1993	89
1601	1690	89
1876	1965	89
1880	1969	89
1816	1905	89
1658	1747	89
1901	1990	89
1898	1987	89
1917	2006	89
1874	1963	89
1742	1831	89
1900	1989	89
1812	1901	89
1760	1849	89
1876	1965	89
1627	1716	89
1368	1457	89
1872	1961	89
1832	1921	89
1877	1966	89
1913	2002	89
1772	1861	89
1809	1898	89
1907	1996	89
1894	1983	89
1897	1986	89
1878	1967	89
1791	1880	89
1752	1841	89
1556	1645	89
1773	1862	89
1899	1988	89
1746	1835	89
1777	1866	89
1777	1866	89
1904	1993	89
1884	1973	89
1731	1820	89
1883	1972	89
1662	1751	89
1662	1751	89
1611	1700	89
1913	2002	89
1895	1984	89
1808	1897	89
1876	1965	89
1734	1823	89
1806	1895	89
1797	1886	89
1916	2005	89
1901	1990	89
1741	1830	89
1306	1395	89
1770	1859	89
1800	1889	89
1857	1946	89
1819	1908	89
1765	1854	89
1924	2013	89
1637	1726	89
1843	1932	89
1850	1939	89
1812	1901	89
1734	1823	89
1288	1377	89
1801	1890	89
1801	1890	89
1890	1979	89
1920	2009	89
1766	1855	89
1743	1832	89
1863	1952	89
1863	1952	89
1830	1919	89
1901	1990	89
1677	1766	89
1917	2006	89
1850	1939	89
1769	1858	89
1673	1762	89
1914	2003	89
1872	1961	89
1674	1763	89
1910	1999	89
1878	1967	89
1781	1870	89
1797	1886	89
1820	1909	89
1769	1858	89
1741	1830	89
1896	1985	89
1905	1994	89
1902	1991	89
1898	1987	89
1872	1961	89
1839	1928	89
1835	1924	89
1886	1975	89
1776	1865	89
1865	1954	89
1901	1990	89
1901	1990	89
1858	1947	89
1873	1962	89
1890	1979	89
1872	1961	89
1881	1970	89
1916	2005	89
1816	1905	89
1741	1830	89
1766	1855	89
1736	1825	89
1751	1840	89
1909	1998	89
1784	1873	89
1896	1985	89
1867	1956	89
1701	1790	89
1923	2012	89
1751	1840	89
1722	1811	89
1718	1807	89
1470	1559	89
1871	1960	89
1896	1985	89
1834	1923	89
1876	1965	89
1883	1972	89
1888	1977	89
1586	1675	89
1662	1751	89
1616	1705	89
1869	1958	89
1903	1992	89
1849	1938	89
1856	1945	89
1753	1842	89
1897	1986	89
1765	1854	89
1915	2004	89
1877	1966	89
1879	1968	89
1851	1940	89
1754	1843	89
1779	1868	89
1814	1903	89
1888	1977	89
1885	1974	89
1747	1836	89
1583	1672	89
1863	1952	89
1840	1929	89
1833	1922	89
1795	1884	89
1581	1670	89
1873	1962	89
1905	1994	89
1880	1969	89
1810	1899	89
1921	2010	89
1763	1852	89
1918	2007	89
1430	1519	89
1862	1951	89
1846	1935	89
1660	1749	89
1782	1871	89
1906	1995	89
1800	1889	89
1777	1866	89
1914	2003	89
1903	1992	89
1906	1995	89
1854	1943	89
1889	1978	89
1884	1973	89
1838	1927	89
1747	1836	89
1614	1703	89
1848	1937	89
1896	1985	89
1741	1830	89
1850	1939	89
1899	1988	89
1548	1637	89
1914	2003	89
1743	1832	89
1757	1846	89
1745	1834	89
1740	1829	89
1875	1964	89
1705	1794	89
1705	1794	89
1860	1949	89
1911	2000	89
1744	1833	89
1906	1995	89
1892	1981	89
1679	1768	89
1850	1939	89
1764	1853	89
1820	1909	89
1860	1949	89
1740	1829	89
1846	1935	89
1288	1377	89
1906	1995	89
1921	2010	89
1801	1890	89
1820	1909	89
1906	1995	89
1095	1184	89
1891	1980	89
1549	1638	89
1877	1966	89
1832	1921	89
1716	1805	89
1667	1756	89
1911	2000	89
1676	1765	89
1368	1457	89
1901	1990	89
1730	1819	89
1899	1988	89
1691	1780	89
1856	1945	89
1817	1906	89
1836	1925	89
1783	1872	89
1899	1988	89
1835	1924	89
1876	1965	89
1837	1926	89
1732	1821	89
1885	1974	89
1902	1991	89
1677	1766	89
1874	1963	89
1885	1974	89
1759	1848	89
1697	1786	89
1903	1992	89
1876	1965	89
1691	1780	89
1689	1778	89
1898	1987	89
1835	1924	89
1904	1993	89
1884	1973	89
1667	1756	89
1749	1838	89
1878	1967	89
1878	1967	89
1866	1955	89
1791	1880	89
1778	1867	89
1812	1901	89
1730	1819	89
1676	1765	89
1858	1947	89
1742	1831	89
853	942	89
1775	1864	89
1713	1802	89
1914	2003	89
1917	2006	89
1709	1798	89
1781	1870	89
1758	1847	89
1758	1847	89
1879	1968	89
1784	1873	89
1764	1853	89
1890	1979	89
1750	1839	89
1823	1912	89
1683	1772	89
1918	2007	89
1865	1954	89
1725	1814	89
1902	1991	89
1814	1903	89
1808	1897	89
1813	1902	89
1745	1834	89
1844	1933	89
1750	1839	89
1855	1944	89
1641	1730	89
1802	1891	89
1904	1993	89
1852	1941	89
1910	1999	89
1823	1912	89
1866	1955	89
1880	1969	89
1905	1994	89
1885	1974	89
1705	1794	89
1705	1794	89
1872	1961	89
1704	1793	89
1912	2001	89
1865	1954	89
1918	2007	89
1878	1967	89
1842	1931	89
1920	2009	89
1727	1816	89
1743	1832	89
1667	1756	89
1809	1898	89
1771	1860	89
1912	2001	89
1837	1926	89
1856	1945	89
1693	1782	89
1876	1965	89
1806	1895	89
1810	1899	89
1839	1928	89
1839	1928	89
1798	1887	89
1830	1919	89
1832	1921	89
1740	1829	89
1259	1348	89
1723	1812	89
1580	1669	89
1774	1863	89
1910	1999	89
1900	1989	89
1758	1847	89
1905	1994	89
1771	1860	89
1902	1991	89
1767	1856	89
1920	2009	89
1820	1909	89
1791	1880	89
1876	1965	89
1674	1763	89
1720	1809	89
1720	1809	89
1856	1945	89
1760	1849	89
1802	1891	89
1876	1965	89
1861	1950	89
1854	1943	89
1814	1903	89
1601	1690	89
1909	1998	89
1830	1919	89
1906	1995	89
1839	1928	89
1843	1932	89
1846	1935	89
1880	1969	89
1897	1986	89
1876	1965	89
1719	1808	89
1903	1992	89
1815	1904	89
1914	2003	89
1805	1894	89
1822	1911	89
1852	1941	89
1884	1973	89
1760	1849	89
1915	2004	89
1803	1892	89
1907	1996	89
1871	1960	89
1726	1815	89
1892	1981	89
1771	1860	89
1886	1975	89
1858	1947	89
1690	1779	89
1868	1957	89
1903	1992	89
1874	1963	89
1719	1808	89
1847	1936	89
1848	1937	89
1734	1823	89
1842	1931	89
1591	1680	89
1902	1991	89
1787	1876	89
1693	1782	89
1896	1985	89
1884	1973	89
1871	1960	89
1861	1950	89
1893	1982	89
1725	1814	89
1914	2003	89
1920	2009	89
1415	1504	89
1903	1992	89
1839	1928	89
1876	1965	89
984	1073	89
1798	1887	89
1862	1951	89
1766	1855	89
1910	1999	89
1892	1981	89
1732	1821	89
1904	1993	89
1730	1819	89
1915	2004	89
1758	1847	89
1911	2000	89
1894	1983	89
1847	1936	89
1904	1993	89
1752	1841	89
1838	1927	89
1898	1987	89
1159	1248	89
1915	2004	89
1765	1854	89
1582	1671	89
1718	1807	89
1904	1993	89
1729	1818	89
1884	1973	89
1910	1999	89
1912	2001	89
1816	1905	89
1866	1955	89
1819	1908	89
1824	1913	89
1870	1959	89
1785	1874	89
1725	1814	89
1888	1977	89
1832	1921	89
1765	1854	89
1814	1903	89
1726	1815	89
1902	1991	89
1892	1981	89
1775	1864	89
1903	1992	89
1898	1987	89
1881	1970	89
1862	1951	89
1917	2006	89
1851	1940	89
1816	1905	89
1723	1812	89
1921	2010	89
1921	2010	89
1738	1827	89
1701	1790	89
1864	1953	89
1861	1950	89
1725	1814	89
1880	1969	89
1843	1932	89
1917	2006	89
1830	1919	89
1773	1862	89
1647	1736	89
1867	1956	89
1650	1739	89
1792	1881	89
1695	1784	89
1615	1704	89
1570	1659	89
1760	1849	89
1756	1845	89
1741	1830	89
1762	1851	89
1912	2001	89
1777	1866	89
1924	2013	89
1727	1816	89
1720	1809	89
1911	2000	89
1887	1976	89
1554	1643	89
1700	1789	89
1899	1988	89
1825	1914	89
1802	1891	89
1738	1827	89
1920	2009	89
1768	1857	89
1902	1991	89
1760	1849	89
1736	1825	89
1897	1986	89
1733	1822	89
1892	1981	89
1622	1711	89
1904	1993	89
1863	1952	89
1796	1885	89
1693	1782	89
1849	1938	89
1793	1882	89
1824	1913	89
1880	1969	89
1853	1942	89
1805	1894	89
1858	1947	89
1697	1786	89
1832	1921	89
1893	1982	89
1842	1931	89
1899	1988	89
1917	2006	89
1801	1890	89
1681	1770	89
1881	1970	89
1916	2005	89
1909	1998	89
1907	1996	89
1900	1989	89
1816	1905	89
1905	1994	89
1920	2009	89
1715	1804	89
1850	1939	89
1724	1813	89
1908	1997	89
1898	1987	89
1897	1986	89
1921	2010	89
1834	1923	89
1896	1985	89
1813	1902	89
1752	1841	89
1890	1979	89
1694	1783	89
1676	1765	89
1855	1944	89
1781	1870	89
1817	1906	89
1907	1996	89
1902	1991	89
1594	1683	89
1594	1683	89
1734	1823	89
1791	1880	89
1792	1881	89
1875	1964	89
1888	1977	89
1767	1856	89
1686	1775	89
1843	1932	89
1812	1901	89
1893	1982	89
1848	1937	89
1860	1949	89
1790	1879	89
1893	1982	89
1716	1805	89
1863	1952	89
1670	1759	89
1908	1997	89
1913	2002	89
1693	1782	89
1887	1976	89
1921	2010	89
1520	1609	89
1520	1609	89
1766	1855	89
1821	1910	89
1749	1838	89
1852	1941	89
1880	1969	89
1880	1969	89
1895	1984	89
1755	1844	89
1905	1994	89
1858	1947	89
1787	1876	89
1581	1670	89
1922	2011	89
1751	1840	89
1904	1993	89
1825	1914	89
1906	1995	89
1851	1940	89
1810	1899	89
1742	1831	89
1918	2007	89
1831	1920	89
1820	1909	89
1916	2005	89
1879	1968	89
1880	1969	89
1759	1848	89
1859	1948	89
1915	2004	89
1866	1955	89
1897	1986	89
1910	1999	89
1808	1897	89
1667	1756	89
1825	1914	89
1883	1972	89
1883	1972	89
1808	1897	89
1534	1623	89
1790	1879	89
1798	1887	89
1782	1871	89
1741	1830	89
1701	1790	89
1881	1970	89
1707	1796	89
1910	1999	89
1809	1898	89
1881	1970	89
1907	1996	89
1898	1987	89
1818	1907	89
1874	1963	89
1869	1958	89
1908	1997	89
1869	1958	89
1529	1618	89
1895	1984	89
1887	1976	89
1663	1752	89
1909	1998	89
1879	1968	89
1739	1828	89
1686	1775	89
1845	1934	89
1899	1988	89
1685	1774	89
1762	1851	89
-9	80	89
1870	1959	89
1704	1793	89
1769	1858	89
1769	1858	89
1747	1836	89
1843	1932	89
1738	1827	89
1912	2001	89
1787	1876	89
1850	1939	89
1667	1756	89
1860	1949	89
1895	1984	89
1918	2007	89
1672	1761	89
1701	1790	89
1446	1535	89
1910	1999	89
1771	1860	89
1766	1855	89
1704	1793	89
1683	1772	89
1897	1986	89
1920	2009	89
1778	1867	89
1650	1739	89
1889	1978	89
1793	1882	89
1703	1792	89
1778	1867	89
1701	1790	89
1765	1854	89
1849	1938	89
1745	1834	89
1722	1811	89
1907	1996	89
1743	1832	89
1722	1811	89
1771	1860	89
1813	1902	89
1741	1830	89
1899	1988	89
1795	1884	89
1863	1952	89
1912	2001	89
1770	1859	89
1911	2000	89
1911	2000	89
1741	1830	89
1897	1986	89
1912	2001	89
1774	1863	89
1794	1883	89
1851	1940	89
1851	1940	89
1841	1930	89
1875	1964	89
1839	1928	89
1839	1928	89
1910	1999	89
1814	1903	89
1885	1974	89
1902	1991	89
1815	1904	89
1873	1962	89
1671	1760	89
1857	1946	89
1837	1926	89
1835	1924	89
1857	1946	89
1859	1948	89
1768	1857	89
1760	1849	89
1843	1932	89
1920	2009	89
1867	1956	89
1912	2001	89
1910	1999	89
1484	1573	89
1886	1975	89
1770	1859	89
1806	1895	89
1758	1847	89
1853	1942	89
1916	2005	89
1863	1952	89
1620	1709	89
1909	1998	89
1765	1854	89
1916	2005	89
1704	1793	89
1829	1918	89
1884	1973	89
1863	1952	89
1879	1968	89
1713	1802	89
1922	2011	89
1905	1994	89
1835	1924	89
1673	1762	89
1920	2009	89
1907	1996	89
736	825	89
1870	1959	89
1920	2009	89
1924	2013	89
1863	1952	89
1920	2009	89
1753	1842	89
1903	1992	89
1770	1859	89
1844	1933	89
1888	1977	89
1879	1968	89
1791	1880	89
1882	1971	89
1921	2010	89
1765	1854	89
1899	1988	89
1844	1933	89
1826	1915	89
1730	1819	89
1730	1819	89
1905	1994	89
1860	1949	89
1918	2007	89
1745	1834	89
1914	2003	89
1819	1908	89
1785	1874	89
1813	1902	89
1810	1899	89
1911	2000	89
1831	1920	89
1864	1953	89
1753	1842	89
1863	1952	89
1902	1991	89
1879	1968	89
1910	1999	89
736	825	89
1753	1842	89
1883	1972	89
1876	1965	89
1688	1777	89
1848	1937	89
1617	1706	89
1874	1963	89
1713	1802	89
1832	1921	89
1855	1944	89
1854	1943	89
1912	2001	89
1883	1972	89
1768	1857	89
1721	1810	89
1911	2000	89
1788	1877	89
1915	2004	89
1803	1892	89
1728	1817	89
1885	1974	89
1683	1772	89
1895	1984	89
1886	1975	89
1908	1997	89
1747	1836	89
1751	1840	89
1789	1878	89
51	140	89
1823	1912	89
1587	1676	89
1587	1676	89
1925	2014	89
1670	1759	89
1719	1808	89
1916	2005	89
1875	1964	89
1898	1987	89
1913	2002	89
1889	1978	89
1751	1840	89
1863	1952	89
1883	1972	89
1786	1875	89
1860	1949	89
1872	1961	89
1714	1803	89
1883	1972	89
1903	1992	89
1830	1919	89
1890	1979	89
1854	1943	89
1897	1986	89
1640	1729	89
1790	1879	89
1784	1873	89
1838	1927	89
1898	1987	89
1645	1734	89
1771	1860	89
1470	1559	89
1551	1640	89
1914	2003	89
1748	1837	89
1893	1982	89
1872	1961	89
1891	1980	89
1921	2010	89
1627	1716	89
1778	1867	89
1635	1724	89
1757	1846	89
1437	1526	89
1770	1859	89
1751	1840	89
1751	1840	89
1868	1957	89
1738	1827	89
1831	1920	89
1919	2008	89
1726	1815	89
1871	1960	89
1915	2004	89
1738	1827	89
1757	1846	89
1876	1965	89
1789	1878	89
1873	1962	89
1766	1855	89
1882	1971	89
1731	1820	89
1750	1839	89
1898	1987	89
1871	1960	89
1738	1827	89
1818	1907	89
1742	1831	89
1881	1970	89
1905	1994	89
1835	1924	89
1862	1951	89
1716	1805	89
1794	1883	89
1755	1844	89
1922	2011	89
1890	1979	89
1897	1986	89
1628	1717	89
1793	1882	89
1793	1882	89
1914	2003	89
1852	1941	89
1866	1955	89
1718	1807	89
1827	1916	89
1907	1996	89
1884	1973	89
1866	1955	89
1818	1907	89
1879	1968	89
1888	1977	89
1645	1734	89
1912	2001	89
1873	1962	89
1808	1897	89
1819	1908	89
1624	1713	89
1660	1749	89
1909	1998	89
1923	2012	89
1893	1982	89
1868	1957	89
1844	1933	89
1436	1525	89
1436	1525	89
1912	2001	89
1771	1860	89
1860	1949	89
1824	1913	89
1752	1841	89
1865	1954	89
1704	1793	89
1799	1888	89
1794	1883	89
1709	1798	89
1571	1660	89
1759	1848	89
1903	1992	89
1725	1814	89
1795	1884	89
1743	1832	89
1854	1943	89
1891	1980	89
1879	1968	89
1884	1973	89
1775	1864	89
1804	1893	89
1778	1867	89
1874	1963	89
1893	1982	89
1757	1846	89
1874	1963	89
1922	2011	89
1742	1831	89
1860	1949	89
1780	1869	89
1631	1720	89
1763	1852	89
1821	1910	89
1751	1840	89
1900	1989	89
1891	1980	89
1804	1893	89
1782	1871	89
1694	1783	89
1864	1953	89
1840	1929	89
1886	1975	89
1870	1959	89
1599	1688	89
1866	1955	89
1679	1768	89
1379	1468	89
1379	1468	89
1919	2008	89
1795	1884	89
1795	1884	89
1910	1999	89
1895	1984	89
1785	1874	89
1855	1944	89
1913	2002	89
1804	1893	89
1856	1945	89
1847	1936	89
1687	1776	89
1850	1939	89
1830	1919	89
1850	1939	89
1816	1905	89
1778	1867	89
1913	2002	89
1904	1993	89
560	649	89
1662	1751	89
1832	1921	89
1923	2012	89
1820	1909	89
1902	1991	89
1845	1934	89
1641	1730	89
1855	1944	89
1896	1985	89
1890	1979	89
1810	1899	89
1825	1914	89
1797	1886	89
1797	1886	89
1620	1709	89
1827	1916	89
1889	1978	89
1795	1884	89
1892	1981	89
1816	1905	89
1901	1990	89
1917	2006	89
1774	1863	89
1916	2005	89
1897	1986	89
1900	1989	89
1909	1998	89
1909	1998	89
1655	1744	89
1720	1809	89
1919	2008	89
1863	1952	89
1922	2011	89
1737	1826	89
1594	1683	89
1813	1902	89
1723	1812	89
1866	1955	89
1912	2001	89
1882	1971	89
1797	1886	89
1839	1928	89
1839	1928	89
1914	2003	89
1904	1993	89
1803	1892	89
1919	2008	89
1672	1761	89
1912	2001	89
1763	1852	89
1756	1845	89
1913	2002	89
1840	1929	89
1866	1955	89
1886	1975	89
1855	1944	89
1887	1976	89
1827	1916	89
1925	2014	89
1881	1970	89
1713	1802	89
1811	1900	89
1711	1800	89
1912	2001	89
1786	1875	89
1806	1895	89
1681	1770	89
1856	1945	89
1909	1998	89
1734	1823	89
1900	1989	89
1825	1914	89
1881	1970	89
1870	1959	89
1907	1996	89
1792	1881	89
1910	1999	89
1898	1987	89
1772	1861	89
1776	1865	89
1914	2003	89
1696	1785	89
1473	1562	89
1734	1823	89
1886	1975	89
1909	1998	89
1920	2009	89
1789	1878	89
1851	1940	89
1809	1898	89
1902	1991	89
1875	1964	89
1859	1948	89
1801	1890	89
1909	1998	89
1881	1970	89
1865	1954	89
1841	1930	89
1749	1838	89
1852	1941	89
1878	1967	89
1685	1774	89
1836	1925	89
1839	1928	89
195	284	89
1813	1902	89
1876	1965	89
1802	1891	89
1746	1835	89
1869	1958	89
1840	1929	89
1726	1815	89
1846	1935	89
1919	2008	89
1809	1898	89
1902	1991	89
1712	1801	89
1689	1778	89
1761	1850	89
1662	1751	89
1717	1806	89
1799	1888	89
1779	1868	89
1833	1922	89
1882	1971	89
1874	1963	89
1739	1828	89
1902	1991	89
1773	1862	89
1725	1814	89
1812	1901	89
1863	1952	89
1786	1875	89
1760	1849	89
1904	1993	89
1766	1855	89
1915	2004	89
1701	1790	89
1855	1944	89
1708	1797	89
1795	1884	89
1754	1843	89
704	793	89
1857	1946	89
1882	1971	89
1832	1921	89
1832	1921	89
1911	2000	89
1609	1698	89
1775	1864	89
1747	1836	89
1862	1951	89
1870	1959	89
1812	1901	89
1778	1867	89
1881	1970	89
1919	2008	89
1737	1826	89
1907	1996	89
1865	1954	89
1888	1977	89
1885	1974	89
1914	2003	89
1766	1855	89
1772	1861	89
1914	2003	89
1911	2000	89
1891	1980	89
1896	1985	89
1863	1952	89
1869	1958	89
1834	1923	89
1470	1559	89
1863	1952	89
1912	2001	89
1790	1879	89
1888	1977	89
1899	1988	89
1891	1980	89
1843	1932	89
1909	1998	89
1898	1987	89
1868	1957	89
1719	1808	89
1736	1825	89
1918	2007	89
1882	1971	89
1899	1988	89
1862	1951	89
1683	1772	89
1910	1999	89
1915	2004	89
1912	2001	89
1498	1587	89
1904	1993	89
1864	1953	89
1874	1963	89
1877	1966	89
1749	1838	89
1844	1933	89
1827	1916	89
1918	2007	89
1916	2005	89
1635	1724	89
1887	1976	89
1773	1862	89
1751	1840	89
1878	1967	89
1870	1959	89
1747	1836	89
1808	1897	89
1877	1966	89
1711	1800	89
1919	2008	89
1852	1941	89
1794	1883	89
1707	1796	89
1746	1835	89
1919	2008	89
1892	1981	89
1866	1955	89
1900	1989	89
1699	1788	89
1917	2006	89
1874	1963	89
1719	1808	89
1654	1743	89
1890	1979	89
1863	1952	89
1767	1856	89
1620	1709	89
1620	1709	89
1882	1971	89
1505	1594	89
1505	1594	89
1831	1920	89
1904	1993	89
1765	1854	89
1765	1854	89
1897	1986	89
1906	1995	89
1905	1994	89
1641	1730	89
1924	2013	89
1795	1884	89
1831	1920	89
1914	2003	89
1731	1820	89
1880	1969	89
1875	1964	89
1917	2006	89
1581	1670	89
1880	1969	89
1839	1928	89
1839	1928	89
1895	1984	89
1880	1969	89
1855	1944	89
1753	1842	89
1897	1986	89
1756	1845	89
1903	1992	89
1895	1984	89
1873	1962	89
1802	1891	89
1803	1892	89
1462	1551	89
1898	1987	89
1712	1801	89
1902	1991	89
1812	1901	89
1914	2003	89
1470	1559	89
1909	1998	89
1913	2002	89
1919	2008	89
1689	1778	89
1917	2006	89
1410	1499	89
1758	1847	89
1918	2007	89
1780	1869	89
1684	1773	89
1635	1724	89
1905	1994	89
1894	1983	89
1917	2006	89
1770	1859	89
1902	1991	89
1853	1942	89
1885	1974	89
1873	1962	89
1889	1978	89
1630	1719	89
1850	1939	89
1888	1977	89
1792	1881	89
1800	1889	89
1800	1889	89
1868	1957	89
1875	1964	89
1912	2001	89
1914	2003	89
1910	1999	89
1804	1893	89
1913	2002	89
1685	1774	89
1904	1993	89
1906	1995	89
1886	1975	89
1725	1814	89
1879	1968	89
1914	2003	89
1768	1857	89
1835	1924	89
1772	1861	89
1782	1871	89
1910	1999	89
1813	1902	89
1351	1440	89
1847	1936	89
1704	1793	89
1757	1846	89
1623	1712	89
1847	1936	89
1841	1930	89
1761	1850	89
1740	1829	89
1888	1977	89
1879	1968	89
1853	1942	89
1916	2005	89
1878	1967	89
1878	1967	89
1662	1751	89
1726	1815	89
1822	1911	89
1885	1974	89
1881	1970	89
1881	1970	89
1520	1609	89
1520	1609	89
1826	1915	89
1796	1885	89
1746	1835	89
1638	1727	89
1638	1727	89
1800	1889	89
1594	1683	89
1878	1967	89
1780	1869	89
1753	1842	89
1819	1908	89
1843	1932	89
1878	1967	89
1918	2007	89
1871	1960	89
1852	1941	89
1862	1951	89
1457	1546	89
1861	1950	89
1855	1944	89
1911	2000	89
1741	1830	89
1869	1958	89
1745	1834	89
1786	1875	89
1850	1939	89
1918	2007	89
1904	1993	89
1785	1874	89
1785	1874	89
1877	1966	89
1884	1973	89
1889	1978	89
1918	2007	89
1844	1933	89
1433	1522	89
1667	1756	89
1691	1780	89
1684	1773	89
1725	1814	89
1759	1848	89
1891	1980	89
1916	2005	89
1860	1949	89
1714	1803	89
1828	1917	89
1912	2001	89
1916	2005	89
1923	2012	89
1915	2004	89
1803	1892	89
1837	1926	89
1896	1985	89
1889	1978	89
1782	1871	89
1862	1951	89
1755	1844	89
1598	1687	89
1877	1966	89
1877	1966	89
1875	1964	89
1906	1995	89
1689	1778	89
1916	2005	89
1888	1977	89
1811	1900	89
1788	1877	89
1870	1959	89
1902	1991	89
1907	1996	89
1914	2003	89
1867	1956	89
1892	1981	89
1743	1832	89
1897	1986	89
1776	1865	89
1772	1861	89
1772	1861	89
1821	1910	89
1895	1984	89
1872	1961	89
1794	1883	89
1756	1845	89
1920	2009	89
1923	2012	89
1756	1845	89
1718	1807	89
1865	1954	89
1919	2008	89
1855	1944	89
1894	1983	89
1819	1908	89
1734	1823	89
1913	2002	89
1896	1985	89
1893	1982	89
1878	1967	89
1777	1866	89
1864	1953	89
1810	1899	89
1833	1922	89
1915	2004	89
1914	2003	89
1725	1814	89
1680	1769	89
1872	1961	89
1719	1808	89
1886	1975	89
1911	2000	89
1909	1998	89
1836	1925	89
1755	1844	89
1906	1995	89
1898	1987	89
1761	1850	89
1845	1934	89
1713	1802	89
1898	1987	89
1867	1956	89
1918	2007	89
1830	1919	89
1673	1762	89
1504	1593	89
1870	1959	89
1761	1850	89
1885	1974	89
1916	2005	89
1849	1938	89
1711	1800	89
1737	1826	89
1770	1859	89
1787	1876	89
1885	1974	89
1897	1986	89
1646	1735	89
1909	1998	89
1738	1827	89
1872	1961	89
1842	1931	89
1903	1992	89
1918	2007	89
1918	2007	89
1898	1987	89
1878	1967	89
1841	1930	89
1869	1958	89
1831	1920	89
1906	1995	89
1884	1973	89
1882	1971	89
1883	1972	89
1885	1974	89
1850	1939	89
1623	1712	89
1880	1969	89
1917	2006	89
1846	1935	89
1705	1794	89
1862	1951	89
1894	1983	89
1910	1999	89
1764	1853	89
1823	1912	89
1813	1902	89
1719	1808	89
1601	1690	89
1859	1948	89
1860	1949	89
1742	1831	89
1887	1976	89
1790	1879	89
1745	1834	89
1670	1759	89
1913	2002	89
1808	1897	89
1825	1914	89
1814	1903	89
1906	1995	89
1871	1960	89
1813	1902	89
1666	1755	89
1850	1939	89
1889	1978	89
1770	1859	89
1896	1985	89
1847	1936	89
1868	1957	89
1892	1981	89
1806	1895	89
1679	1768	89
1760	1849	89
1787	1876	89
1613	1702	89
1762	1851	89
1881	1970	89
1910	1999	89
1714	1803	89
1820	1909	89
1774	1863	89
1894	1983	89
1757	1846	89
1754	1843	89
1902	1991	89
1901	1990	89
1856	1945	89
1875	1964	89
1766	1855	89
1895	1984	89
1813	1902	89
1881	1970	89
1830	1919	89
1745	1834	89
1667	1756	89
1860	1949	89
1753	1842	89
1895	1984	89
1688	1777	89
1896	1985	89
1775	1864	89
1880	1969	89
1884	1973	89
1761	1850	89
1890	1979	89
1783	1872	89
1550	1639	89
1896	1985	89
1706	1795	89
1863	1952	89
1912	2001	89
1795	1884	89
1910	1999	89
1857	1946	89
1704	1793	89
1443	1532	89
1803	1892	89
1889	1978	89
1855	1944	89
1740	1829	89
1864	1953	89
1858	1947	89
1847	1936	89
1879	1968	89
1710	1799	89
1667	1756	89
1856	1945	89
1887	1976	89
1400	1489	89
1901	1990	89
1470	1559	89
1818	1907	89
1676	1765	89
1713	1802	89
1731	1820	89
1887	1976	89
1898	1987	89
1784	1873	89
1904	1993	89
1761	1850	89
1835	1924	89
1827	1916	89
1826	1915	89
1890	1979	89
1750	1839	89
1907	1996	89
1590	1679	89
1916	2005	89
1770	1859	89
1534	1623	89
1838	1927	89
1899	1988	89
1712	1801	89
1587	1676	89
1587	1676	89
1844	1933	89
1664	1753	89
1711	1800	89
1448	1537	89
1707	1796	89
1748	1837	89
1748	1837	89
1864	1953	89
1889	1978	89
1704	1793	89
1785	1874	89
1696	1785	89
1470	1559	89
1878	1967	89
1796	1885	89
1700	1789	89
1892	1981	89
1843	1932	89
1864	1953	89
1720	1809	89
1771	1860	89
1774	1863	89
1777	1866	89
1750	1839	89
1873	1962	89
1837	1926	89
1894	1983	89
1743	1832	89
1410	1499	89
1893	1982	89
1105	1194	89
1698	1787	89
1825	1914	89
1918	2007	89
1855	1944	89
1667	1756	89
1720	1809	89
1720	1809	89
1777	1866	89
1895	1984	89
1761	1850	89
1798	1887	89
1917	2006	89
1884	1973	89
1918	2007	89
1891	1980	89
1876	1965	89
1874	1963	89
1790	1879	89
1850	1939	89
1796	1885	89
1715	1804	89
1787	1876	89
1884	1973	89
1854	1943	89
1906	1995	89
1774	1863	89
1823	1912	89
1722	1811	89
1741	1830	89
1597	1686	89
1662	1751	89
1883	1972	89
1740	1829	89
1828	1917	89
1613	1702	89
1869	1958	89
1795	1884	89
1716	1805	89
1767	1856	89
1916	2005	89
1867	1956	89
1736	1825	89
1692	1781	89
1716	1805	89
1750	1839	89
1778	1867	89
1768	1857	89
1710	1799	89
1710	1799	89
1745	1834	89
1740	1829	89
1716	1805	89
1865	1954	89
1881	1970	89
1771	1860	89
1616	1705	89
1845	1934	89
1894	1983	89
1732	1821	89
1405	1494	89
1666	1755	89
1757	1846	89
1830	1919	89
1702	1791	89
1851	1940	89
1776	1865	89
1404	1493	89
1703	1792	89
1887	1976	89
1741	1830	89
1794	1883	89
1695	1784	89
1695	1784	89
1873	1962	89
1758	1847	89
1745	1834	89
1584	1673	89
1839	1928	89
1813	1902	89
1713	1802	89
1790	1879	89
1894	1983	89
1785	1874	89
1826	1915	89
1759	1848	89
1744	1833	89
1828	1917	89
1599	1688	89
1903	1992	89
1868	1957	89
1556	1645	89
1907	1996	89
1910	1999	89
1751	1840	89
1917	2006	89
1557	1646	89
1918	2007	89
1881	1970	89
1769	1858	89
1560	1649	89
1740	1829	89
1905	1994	89
1887	1976	89
1888	1977	89
1741	1830	89
1760	1849	89
1917	2006	89
1757	1846	89
1773	1862	89
1586	1675	89
1919	2008	89
1848	1937	89
1848	1937	89
1923	2012	89
1917	2006	89
1756	1845	89
1826	1915	89
1885	1974	89
1866	1955	89
1704	1793	89
1902	1991	89
1787	1876	89
1825	1914	89
1422	1511	89
1873	1962	89
1716	1805	89
1716	1805	89
1925	2014	89
1886	1975	89
1868	1957	89
1864	1953	89
1676	1765	89
1823	1912	89
1877	1966	89
1581	1670	89
1876	1965	89
1830	1919	89
1838	1927	89
1581	1670	89
1181	1270	89
1693	1782	89
1711	1800	89
1857	1946	89
1711	1800	89
1812	1901	89
1809	1898	89
1844	1933	89
1874	1963	89
1792	1881	89
1851	1940	89
1777	1866	89
1882	1971	89
1851	1940	89
1774	1863	89
1844	1933	89
1812	1901	89
1768	1857	89
1899	1988	89
1891	1980	89
1735	1824	89
1692	1781	89
1920	2009	89
1867	1956	89
1766	1855	89
1817	1906	89
1707	1796	89
1823	1912	89
1790	1879	89
1711	1800	89
1898	1987	89
1858	1947	89
1709	1798	89
1709	1798	89
1902	1991	89
1685	1774	89
1915	2004	89
1784	1873	89
1689	1778	89
1794	1883	89
1870	1959	89
1875	1964	89
1831	1920	89
1913	2002	89
1675	1764	89
1446	1535	89
1843	1932	89
1874	1963	89
1860	1949	89
1919	2008	89
1747	1836	89
1728	1817	89
1863	1952	89
1899	1988	89
1675	1764	89
1878	1967	89
1737	1826	89
1915	2004	89
1854	1943	89
1716	1805	89
1704	1793	89
1907	1996	89
1897	1986	89
1903	1992	89
1897	1986	89
1862	1951	89
1858	1947	89
1896	1985	89
1776	1865	89
1866	1955	89
1918	2007	89
1918	2007	89
1899	1988	89
1920	2009	89
1716	1805	89
1755	1844	89
1762	1851	89
1882	1971	89
1874	1963	89
1915	2004	89
1036	1125	89
1036	1125	89
704	793	89
1649	1738	89
1860	1949	89
1687	1776	89
1879	1968	89
1652	1741	89
1763	1852	89
1200	1289	89
1864	1953	89
1761	1850	89
1917	2006	89
1787	1876	89
1827	1916	89
1894	1983	89
1892	1981	89
1728	1817	89
1825	1914	89
1730	1819	89
1744	1833	89
1918	2007	89
1904	1993	89
1758	1847	89
1894	1983	89
1856	1945	89
1757	1846	89
1904	1993	89
1850	1939	89
1922	2011	89
1836	1925	89
1904	1993	89
1912	2001	89
1753	1842	89
1535	1624	89
1734	1823	89
1711	1800	89
1704	1793	89
1848	1937	89
1823	1912	89
1663	1752	89
1896	1985	89
1793	1882	89
1765	1854	89
1910	1999	89
1910	1999	89
1912	2001	89
1752	1841	89
1418	1507	89
1898	1987	89
1904	1993	89
1860	1949	89
1599	1688	89
1783	1872	89
1740	1829	89
1821	1910	89
1909	1998	89
1870	1959	89
1880	1969	89
1802	1891	89
1491	1580	89
1832	1921	89
1835	1924	89
1789	1878	89
1870	1959	89
1668	1757	89
1868	1957	89
1880	1969	89
1670	1759	89
1915	2004	89
1900	1989	89
1751	1840	89
1740	1829	89
1701	1790	89
1918	2007	89
1810	1899	89
1860	1949	89
1704	1793	89
1904	1993	89
1904	1993	89
1846	1935	89
1757	1846	89
1844	1933	89
1892	1981	89
1922	2011	89
1771	1860	89
1757	1846	89
1848	1937	89
1915	2004	89
1681	1770	89
1883	1972	89
1781	1870	89
1838	1927	89
1912	2001	89
1923	2012	89
1869	1958	89
1804	1893	89
1705	1794	89
1689	1778	89
1758	1847	89
1881	1970	89
1570	1659	89
1873	1962	89
1834	1923	89
1891	1980	89
1889	1978	89
1789	1878	89
1535	1544	9
1924	1933	9
1830	1839	9
1761	1770	9
1856	1865	9
1800	1809	9
1842	1851	9
1825	1834	9
1981	1990	9
1827	1836	9
1969	1978	9
1909	1918	9
1667	1676	9
1667	1676	9
1944	1953	9
1924	1933	9
2002	2011	9
1868	1877	9
1952	1961	9
1903	1912	9
1434	1443	9
1794	1803	9
1831	1840	9
1724	1733	9
1879	1888	9
1919	1928	9
1852	1861	9
1766	1775	9
1887	1896	9
1842	1851	9
1829	1838	9
1933	1942	9
1947	1956	9
1911	1920	9
1988	1997	9
1879	1888	9
1808	1817	9
1934	1943	9
1934	1943	9
1935	1944	9
1971	1980	9
1812	1821	9
1910	1919	9
1895	1904	9
1673	1682	9
1867	1876	9
1835	1844	9
1922	1931	9
1990	1999	9
1885	1894	9
1866	1875	9
2000	2009	9
1871	1880	9
1951	1960	9
1916	1925	9
1779	1788	9
1972	1981	9
1933	1942	9
1957	1966	9
1851	1860	9
1813	1822	9
1725	1734	9
1901	1910	9
1919	1928	9
1764	1773	9
1992	2001	9
1682	1691	9
1835	1844	9
1928	1937	9
1928	1937	9
1820	1829	9
1985	1994	9
1877	1886	9
1926	1935	9
1951	1960	9
1836	1845	9
1755	1764	9
1826	1835	9
1843	1852	9
1788	1797	9
1685	1694	9
1528	1537	9
1937	1946	9
1909	1918	9
1880	1889	9
1975	1984	9
1868	1877	9
1982	1991	9
1937	1946	9
1949	1958	9
1790	1799	9
1790	1799	9
1912	1921	9
1966	1975	9
1751	1760	9
1776	1785	9
1994	2003	9
1809	1818	9
1809	1818	9
1962	1971	9
1850	1859	9
1806	1815	9
1874	1883	9
1646	1655	9
1910	1919	9
1824	1833	9
1886	1895	9
1956	1965	9
1975	1984	9
1807	1816	9
1848	1857	9
1848	1857	9
1808	1817	9
1864	1873	9
1924	1933	9
1937	1946	9
1824	1833	9
1943	1952	9
1884	1893	9
1708	1717	9
1783	1792	9
1938	1947	9
1898	1907	9
1925	1934	9
1815	1824	9
1857	1866	9
1831	1840	9
1876	1885	9
1841	1850	9
1841	1850	9
1940	1949	9
1890	1899	9
1853	1862	9
1781	1790	9
1920	1929	9
1393	1402	9
1558	1567	9
1892	1901	9
1786	1795	9
1786	1795	9
1826	1835	9
1888	1897	9
1801	1810	9
1903	1912	9
1736	1745	9
1940	1949	9
1819	1828	9
1782	1791	9
1921	1930	9
1934	1943	9
1864	1873	9
1395	1404	9
1828	1837	9
1830	1839	9
1753	1762	9
1895	1904	9
1917	1926	9
1887	1896	9
1967	1976	9
1804	1813	9
1927	1936	9
1854	1863	9
1942	1951	9
1803	1812	9
1881	1890	9
1778	1787	9
1965	1974	9
1856	1865	9
1852	1861	9
1541	1550	9
1761	1770	9
1981	1990	9
1892	1901	9
1850	1859	9
1799	1808	9
1881	1890	9
1904	1913	9
1965	1974	9
1914	1923	9
1923	1932	9
1891	1900	9
1967	1976	9
1865	1874	9
1760	1769	9
1760	1769	9
1936	1945	9
1742	1751	9
1942	1951	9
1726	1735	9
1872	1881	9
1714	1723	9
1865	1874	9
1820	1829	9
1901	1910	9
1965	1974	9
1985	1994	9
1760	1769	9
1908	1917	9
2001	2010	9
1903	1912	9
1919	1928	9
1733	1742	9
1791	1800	9
1728	1737	9
1900	1909	9
1992	2001	9
1975	1984	9
1962	1971	9
1828	1837	9
1943	1952	9
1957	1966	9
1872	1881	9
1924	1933	9
1724	1733	9
1850	1859	9
1823	1832	9
1896	1905	9
1993	2002	9
1898	1907	9
1928	1937	9
1780	1789	9
1747	1756	9
1844	1853	9
1661	1670	9
1884	1893	9
1912	1921	9
1855	1864	9
2004	2013	9
1974	1983	9
1934	1943	9
1927	1936	9
1887	1896	9
1840	1849	9
1847	1856	9
1853	1862	9
2000	2009	9
1942	1951	9
1735	1744	9
1769	1778	9
1879	1888	9
1688	1697	9
1807	1816	9
1834	1843	9
1925	1934	9
1999	2008	9
1876	1885	9
1902	1911	9
1823	1832	9
1852	1861	9
1891	1900	9
1986	1995	9
1660	1669	9
1933	1942	9
1890	1899	9
1907	1916	9
1929	1938	9
1980	1989	9
1683	1692	9
1914	1923	9
1939	1948	9
1927	1936	9
1991	2000	9
1855	1864	9
1838	1847	9
1825	1834	9
1982	1991	9
1863	1872	9
1984	1993	9
1950	1959	9
1838	1847	9
1855	1864	9
1795	1804	9
1853	1862	9
1938	1947	9
1932	1941	9
1925	1934	9
1931	1940	9
1629	1638	9
1710	1719	9
1893	1902	9
1885	1894	9
1859	1868	9
1951	1960	9
1755	1764	9
1875	1884	9
1852	1861	9
1905	1914	9
1975	1984	9
1756	1765	9
1860	1869	9
1818	1827	9
1828	1837	9
1846	1855	9
1826	1835	9
1985	1994	9
1985	1994	9
1964	1973	9
1807	1816	9
1943	1952	9
1950	1959	9
1880	1889	9
1844	1853	9
1900	1909	9
1858	1867	9
1948	1957	9
1777	1786	9
1911	1920	9
1791	1800	9
1879	1888	9
1958	1967	9
1765	1774	9
1865	1874	9
1854	1863	9
1851	1860	9
1833	1842	9
1894	1903	9
1900	1909	9
1940	1949	9
1618	1627	9
1999	2008	9
1893	1902	9
1875	1884	9
1870	1879	9
1849	1858	9
1855	1864	9
1741	1750	9
1893	1902	9
1903	1912	9
1934	1943	9
1907	1916	9
1887	1896	9
1969	1978	9
1948	1957	9
1964	1973	9
1950	1959	9
1928	1937	9
1733	1742	9
1728	1737	9
1853	1862	9
1677	1686	9
1677	1686	9
1906	1915	9
1845	1854	9
1973	1982	9
1847	1856	9
1891	1900	9
1833	1842	9
1829	1838	9
1700	1709	9
1733	1742	9
1733	1742	9
1870	1879	9
1396	1405	9
1970	1979	9
1977	1986	9
1947	1956	9
1855	1864	9
1789	1798	9
1870	1879	9
1982	1991	9
1984	1993	9
1892	1901	9
1892	1901	9
1989	1998	9
1915	1924	9
1917	1926	9
1958	1967	9
1949	1958	9
1916	1925	9
1922	1931	9
1744	1753	9
1896	1905	9
1782	1791	9
1857	1866	9
1798	1807	9
1958	1967	9
1903	1912	9
1885	1894	9
1891	1900	9
1824	1833	9
1863	1872	9
1770	1779	9
1955	1964	9
1604	1613	9
1804	1813	9
1841	1850	9
1798	1807	9
1911	1920	9
1850	1859	9
1777	1786	9
1782	1791	9
1885	1894	9
1988	1997	9
1871	1880	9
1942	1951	9
1697	1706	9
1923	1932	9
1935	1944	9
1778	1787	9
1878	1887	9
1955	1964	9
1991	2000	9
1832	1841	9
1917	1926	9
1943	1952	9
1909	1918	9
1798	1807	9
1906	1915	9
1944	1953	9
1817	1826	9
1906	1915	9
1942	1951	9
1999	2008	9
1901	1910	9
1824	1833	9
1846	1855	9
1714	1723	9
1983	1992	9
1990	1999	9
1801	1810	9
1704	1713	9
1965	1974	9
1865	1874	9
1739	1748	9
1959	1968	9
1871	1880	9
2000	2009	9
1817	1826	9
1880	1889	9
1960	1969	9
1634	1643	9
1928	1937	9
1903	1912	9
1999	2008	9
1905	1914	9
1769	1778	9
1991	2000	9
1880	1889	9
1785	1794	9
1851	1860	9
1840	1849	9
1921	1930	9
1920	1929	9
1884	1893	9
1955	1964	9
1993	2002	9
1735	1744	9
1735	1744	9
1996	2005	9
1805	1814	9
1983	1992	9
1947	1956	9
1935	1944	9
1845	1854	9
1962	1971	9
1785	1794	9
1893	1902	9
1937	1946	9
1996	2005	9
1839	1848	9
1795	1804	9
1847	1856	9
1870	1879	9
1942	1951	9
1809	1818	9
1733	1742	9
1552	1561	9
1902	1911	9
1835	1844	9
1927	1936	9
1934	1943	9
1810	1819	9
1848	1857	9
1732	1741	9
1954	1963	9
1771	1780	9
1796	1805	9
1776	1785	9
1776	1785	9
1901	1910	9
1890	1899	9
1891	1900	9
1946	1955	9
1790	1799	9
1749	1758	9
1847	1856	9
1972	1981	9
1889	1898	9
1857	1866	9
1851	1860	9
1926	1935	9
1845	1854	9
1786	1795	9
1867	1876	9
1951	1960	9
1956	1965	9
1876	1885	9
1846	1855	9
1896	1905	9
1699	1708	9
1851	1860	9
1713	1722	9
1994	2003	9
1801	1810	9
1785	1794	9
1774	1783	9
1891	1900	9
1839	1848	9
1924	1933	9
1990	1999	9
1890	1899	9
1876	1885	9
1821	1830	9
1949	1958	9
1745	1754	9
1651	1660	9
1960	1969	9
1814	1823	9
1969	1978	9
1603	1612	9
1913	1922	9
1561	1570	9
1952	1961	9
1971	1980	9
1985	1994	9
1735	1744	9
1972	1981	9
1871	1880	9
1892	1901	9
1986	1995	9
1964	1973	9
1896	1905	9
1849	1858	9
1752	1761	9
1988	1997	9
1876	1885	9
1754	1763	9
1865	1874	9
1968	1977	9
1704	1713	9
1790	1799	9
1915	1924	9
1964	1973	9
1924	1933	9
1818	1827	9
1878	1887	9
1926	1935	9
1941	1950	9
1970	1979	9
1843	1852	9
1951	1960	9
1821	1830	9
1838	1847	9
1804	1813	9
1713	1722	9
1880	1889	9
1955	1964	9
1843	1852	9
1884	1893	9
1763	1772	9
1990	1999	9
1743	1752	9
1743	1752	9
1987	1996	9
1993	2002	9
1804	1813	9
2000	2009	9
1959	1968	9
1919	1928	9
1965	1974	9
1777	1786	9
1917	1926	9
1539	1548	9
1887	1896	9
1959	1968	9
1841	1850	9
1703	1712	9
1906	1915	9
1879	1888	9
1893	1902	9
1824	1833	9
1826	1835	9
1816	1825	9
1896	1905	9
1609	1618	9
1547	1556	9
1836	1845	9
1860	1869	9
1558	1567	9
1854	1863	9
1991	2000	9
1974	1983	9
1955	1964	9
1971	1980	9
1939	1948	9
1927	1936	9
1892	1901	9
1967	1976	9
1820	1829	9
1890	1899	9
1932	1941	9
1819	1828	9
1989	1998	9
1866	1875	9
1937	1946	9
1967	1976	9
1936	1945	9
1830	1839	9
1813	1822	9
1719	1728	9
1858	1867	9
1874	1883	9
1936	1945	9
1879	1888	9
1820	1829	9
1821	1830	9
1854	1863	9
1897	1906	9
1897	1906	9
1879	1888	9
1987	1996	9
1873	1882	9
2004	2013	9
1904	1913	9
1907	1916	9
1873	1882	9
1908	1917	9
1926	1935	9
1864	1873	9
1972	1981	9
1767	1776	9
1849	1858	9
1876	1885	9
1829	1838	9
1740	1749	9
1883	1892	9
1983	1992	9
1731	1740	9
1462	1471	9
1916	1925	9
1669	1678	9
1752	1761	9
1722	1731	9
1978	1987	9
1933	1942	9
1734	1743	9
1870	1879	9
1848	1857	9
1820	1829	9
1913	1922	9
1997	2006	9
1934	1943	9
1747	1756	9
1928	1937	9
1927	1936	9
1948	1957	9
1948	1957	9
1803	1812	9
1695	1704	9
1756	1765	9
1760	1769	9
1654	1663	9
1932	1941	9
1825	1834	9
1890	1899	9
1955	1964	9
1486	1495	9
1935	1944	9
1799	1808	9
1917	1926	9
1976	1985	9
1848	1857	9
1970	1979	9
1805	1814	9
1895	1904	9
1902	1911	9
1970	1979	9
1999	2008	9
1841	1850	9
1768	1777	9
1726	1735	9
1989	1998	9
1805	1814	9
1971	1980	9
1835	1844	9
1899	1908	9
1989	1998	9
1791	1800	9
1881	1890	9
1769	1778	9
1830	1839	9
1830	1839	9
1941	1950	9
1869	1878	9
1836	1845	9
1750	1759	9
1978	1987	9
1981	1990	9
1842	1851	9
1902	1911	9
1861	1870	9
1891	1900	9
1892	1901	9
1996	2005	9
1894	1903	9
1936	1945	9
2000	2009	9
1963	1972	9
1915	1924	9
1855	1864	9
1828	1837	9
1996	2005	9
1867	1876	9
1862	1871	9
1649	1658	9
1878	1887	9
1839	1848	9
1866	1875	9
1795	1804	9
1986	1995	9
1846	1855	9
1809	1818	9
1851	1860	9
1837	1846	9
1792	1801	9
1807	1816	9
1877	1886	9
1571	1580	9
1865	1874	9
1900	1909	9
1915	1924	9
1896	1905	9
1848	1857	9
1901	1910	9
1846	1855	9
1905	1914	9
1876	1885	9
1537	1546	9
1849	1858	9
1793	1802	9
1928	1937	9
1948	1957	9
1894	1903	9
1953	1962	9
1587	1596	9
1862	1871	9
1942	1951	9
1797	1806	9
1883	1892	9
1953	1962	9
1831	1840	9
1813	1822	9
1980	1989	9
1901	1910	9
1894	1903	9
1919	1928	9
1973	1982	9
1876	1885	9
2003	2012	9
1697	1706	9
1780	1789	9
1733	1742	9
1356	1365	9
1849	1858	9
1953	1962	9
1858	1867	9
1944	1953	9
1895	1904	9
1932	1941	9
1926	1935	9
1967	1976	9
1917	1926	9
1961	1970	9
1914	1923	9
1872	1881	9
1980	1989	9
1858	1867	9
1846	1855	9
1745	1754	9
1744	1753	9
1844	1853	9
1875	1884	9
1976	1985	9
1981	1990	9
1902	1911	9
1724	1733	9
1891	1900	9
1863	1872	9
1995	2004	9
1940	1949	9
1868	1877	9
1850	1859	9
1919	1928	9
1744	1753	9
1991	2000	9
1963	1972	9
1843	1852	9
1974	1983	9
1768	1777	9
1920	1929	9
1873	1882	9
1900	1909	9
1843	1852	9
1868	1877	9
1864	1873	9
1942	1951	9
1865	1874	9
1987	1996	9
1990	1999	9
1955	1964	9
1982	1991	9
1941	1950	9
1868	1877	9
1835	1844	9
1688	1697	9
1822	1831	9
1962	1971	9
1923	1932	9
1838	1847	9
1990	1999	9
1808	1817	9
1845	1854	9
1377	1386	9
1816	1825	9
1935	1944	9
1760	1769	9
1839	1848	9
1861	1870	9
1949	1958	9
1839	1848	9
1946	1955	9
1653	1662	9
1808	1817	9
1986	1995	9
1880	1889	9
1639	1648	9
1849	1858	9
1967	1976	9
1882	1891	9
1993	2002	9
1996	2005	9
1954	1963	9
1900	1909	9
1916	1925	9
1927	1936	9
1854	1863	9
1854	1863	9
1990	1999	9
1791	1800	9
1858	1867	9
1918	1927	9
1862	1871	9
1854	1863	9
1956	1965	9
1721	1730	9
1892	1901	9
1937	1946	9
1900	1909	9
1847	1856	9
1876	1885	9
1813	1822	9
1699	1708	9
1905	1914	9
1864	1873	9
1776	1785	9
1865	1874	9
1930	1939	9
1839	1848	9
1781	1790	9
1997	2006	9
1858	1867	9
1941	1950	9
1773	1782	9
1910	1919	9
1704	1713	9
1704	1713	9
1922	1931	9
1865	1874	9
1754	1763	9
1909	1918	9
1766	1775	9
1891	1900	9
1710	1719	9
1965	1974	9
1814	1823	9
1912	1921	9
1988	1997	9
1893	1902	9
1615	1624	9
1916	1925	9
1918	1927	9
1874	1883	9
1695	1704	9
1784	1793	9
1883	1892	9
1990	1999	9
1981	1990	9
1981	1990	9
1938	1947	9
1935	1944	9
1850	1859	9
1848	1857	9
1831	1840	9
1921	1930	9
1860	1869	9
1857	1866	9
1857	1866	9
1932	1941	9
2001	2010	9
1929	1938	9
1887	1896	9
1880	1889	9
1880	1889	9
1933	1942	9
1241	1250	9
1963	1972	9
1678	1687	9
1930	1939	9
1895	1904	9
1960	1969	9
1933	1942	9
1843	1852	9
1909	1918	9
1903	1912	9
1990	1999	9
1827	1836	9
1790	1799	9
1916	1925	9
1780	1789	9
1972	1981	9
1822	1831	9
1970	1979	9
1977	1986	9
1803	1812	9
1914	1923	9
1786	1795	9
1779	1788	9
1815	1824	9
1872	1881	9
1974	1983	9
1769	1778	9
1936	1945	9
1766	1775	9
1323	1332	9
1936	1945	9
1834	1843	9
1778	1787	9
1833	1842	9
1953	1962	9
1939	1948	9
1987	1996	9
1886	1895	9
1944	1953	9
1721	1730	9
1729	1738	9
1729	1738	9
1836	1845	9
1877	1886	9
1994	2003	9
1996	2005	9
1943	1952	9
1779	1788	9
1961	1970	9
1928	1937	9
1920	1929	9
1829	1838	9
1843	1852	9
1979	1988	9
1927	1936	9
1919	1928	9
2002	2011	9
1985	1994	9
1989	1998	9
1905	1914	9
1694	1703	9
1920	1929	9
1942	1951	9
1997	2006	9
1966	1975	9
1998	2007	9
1919	1928	9
1812	1821	9
1834	1843	9
1943	1952	9
1892	1901	9
1974	1983	9
1887	1896	9
1868	1877	9
1792	1801	9
1752	1761	9
1840	1849	9
1889	1898	9
1859	1868	9
1850	1859	9
1896	1905	9
1780	1789	9
1965	1974	9
1999	2008	9
1933	1942	9
1844	1853	9
1999	2008	9
1927	1936	9
1884	1893	9
1956	1965	9
1900	1909	9
1784	1793	9
1855	1864	9
1842	1851	9
1799	1808	9
1979	1988	9
1973	1982	9
1728	1737	9
2001	2010	9
1708	1717	9
1979	1988	9
1938	1947	9
1985	1994	9
1971	1980	9
1971	1980	9
1968	1977	9
1913	1922	9
1989	1998	9
1910	1919	9
1910	1919	9
1748	1757	9
1737	1746	9
1782	1791	9
1992	2001	9
1991	2000	9
1880	1889	9
1995	2004	9
1912	1921	9
1900	1909	9
1972	1981	9
1913	1922	9
1934	1943	9
1832	1841	9
1727	1736	9
1963	1972	9
1818	1827	9
1735	1744	9
1922	1931	9
1863	1872	9
1731	1740	9
1936	1945	9
1912	1921	9
1930	1939	9
1892	1901	9
1891	1900	9
1729	1738	9
1903	1912	9
1855	1864	9
1837	1846	9
1792	1801	9
1878	1887	9
1747	1756	9
1828	1837	9
1980	1989	9
1776	1785	9
1776	1785	9
1822	1831	9
1911	1920	9
1845	1854	9
1785	1794	9
1882	1891	9
1901	1910	9
1894	1903	9
1892	1901	9
1871	1880	9
1927	1936	9
1897	1906	9
1961	1970	9
1997	2006	9
1849	1858	9
1992	2001	9
1697	1706	9
1872	1881	9
1777	1786	9
1892	1901	9
1855	1864	9
1933	1942	9
1982	1991	9
1905	1914	9
1949	1958	9
1816	1825	9
1816	1825	9
1789	1798	9
1777	1786	9
1709	1718	9
1935	1944	9
1832	1841	9
1826	1835	9
1753	1762	9
1778	1787	9
2002	2011	9
1936	1945	9
1597	1606	9
1361	1370	9
1975	1984	9
1820	1829	9
1980	1989	9
1992	2001	9
1941	1950	9
1987	1996	9
1975	1984	9
1827	1836	9
1995	2004	9
1998	2007	9
1947	1956	9
1780	1789	9
1902	1911	9
1860	1869	9
1981	1990	9
1726	1735	9
1975	1984	9
1986	1995	9
1732	1741	9
1715	1724	9
1715	1724	9
1914	1923	9
1864	1873	9
1864	1873	9
1892	1901	9
1894	1903	9
1812	1821	9
1987	1996	9
1954	1963	9
1825	1834	9
1855	1864	9
1705	1714	9
1896	1905	9
1935	1944	9
1873	1882	9
1864	1873	9
1920	1929	9
1942	1951	9
1666	1675	9
1996	2005	9
1845	1854	9
1970	1979	9
1600	1609	9
1933	1942	9
1867	1876	9
1736	1745	9
1846	1855	9
1978	1987	9
1989	1998	9
1894	1903	9
1963	1972	9
1827	1836	9
1798	1807	9
1910	1919	9
1743	1752	9
1658	1667	9
1977	1986	9
1912	1921	9
1841	1850	9
1985	1994	9
1996	2005	9
1789	1798	9
1849	1858	9
1663	1672	9
1663	1672	9
1970	1979	9
1969	1978	9
1853	1862	9
1715	1724	9
1730	1739	9
1730	1739	9
1920	1929	9
1821	1830	9
1910	1919	9
1926	1935	9
1836	1845	9
1909	1918	9
1891	1900	9
1780	1789	9
1995	2004	9
1953	1962	9
1998	2007	9
1841	1850	9
1855	1864	9
1997	2006	9
1833	1842	9
1874	1883	9
1838	1847	9
1793	1802	9
1735	1744	9
1907	1916	9
1874	1883	9
1805	1814	9
1629	1638	9
1959	1968	9
1934	1943	9
1902	1911	9
1727	1736	9
1651	1660	9
1912	1921	9
1969	1978	9
1877	1886	9
1966	1975	9
1989	1998	9
1984	1993	9
1881	1890	9
1730	1739	9
95	104	9
1776	1785	9
1714	1723	9
1754	1763	9
1973	1982	9
1775	1784	9
1759	1768	9
1917	1926	9
1876	1885	9
1820	1829	9
1781	1790	9
1917	1926	9
1799	1808	9
1839	1848	9
1974	1983	9
1916	1925	9
1851	1860	9
1984	1993	9
1888	1897	9
1951	1960	9
1875	1884	9
1928	1937	9
1710	1719	9
1937	1946	9
1741	1750	9
1896	1905	9
1885	1894	9
1924	1933	9
1866	1875	9
1989	1998	9
1854	1863	9
1630	1639	9
1716	1725	9
1870	1879	9
1905	1914	9
1934	1943	9
1968	1977	9
1716	1725	9
1929	1938	9
1865	1874	9
1991	2000	9
1887	1896	9
1982	1991	9
1894	1903	9
1804	1813	9
1830	1839	9
1748	1757	9
1795	1804	9
1885	1894	9
1876	1885	9
1860	1869	9
1991	2000	9
1950	1959	9
1852	1861	9
1934	1943	9
1935	1944	9
1817	1826	9
1994	2003	9
1721	1730	9
1854	1863	9
1866	1875	9
1689	1698	9
1914	1923	9
1881	1890	9
1866	1875	9
1802	1811	9
1999	2008	9
1804	1813	9
1923	1932	9
1951	1960	9
2003	2012	9
1827	1836	9
1735	1744	9
1989	1998	9
1923	1932	9
1938	1947	9
1934	1943	9
1934	1943	9
1965	1974	9
1821	1830	9
1768	1777	9
1704	1713	9
1898	1907	9
1995	2004	9
1994	2003	9
1633	1642	9
1785	1794	9
1519	1528	9
1724	1733	9
1787	1796	9
1991	2000	9
1815	1824	9
1965	1974	9
1845	1854	9
1990	1999	9
1833	1842	9
1880	1889	9
1818	1827	9
1783	1792	9
1939	1948	9
1681	1690	9
1826	1835	9
1962	1971	9
1985	1994	9
1763	1772	9
1830	1839	9
1993	2002	9
1917	1926	9
1759	1768	9
1874	1883	9
1931	1940	9
1849	1858	9
1736	1745	9
1775	1784	9
1775	1784	9
1908	1917	9
1857	1866	9
1921	1930	9
1986	1995	9
1907	1916	9
1917	1926	9
1773	1782	9
1880	1889	9
1911	1920	9
1910	1919	9
1819	1828	9
1757	1766	9
1921	1930	9
1919	1928	9
1896	1905	9
1861	1870	9
1874	1883	9
1784	1793	9
1806	1815	9
1853	1862	9
1963	1972	9
1951	1960	9
1956	1965	9
1914	1923	9
1688	1697	9
1545	1554	9
1834	1843	9
1888	1897	9
1850	1859	9
1782	1791	9
1706	1715	9
1986	1995	9
1973	1982	9
1871	1880	9
1986	1995	9
1861	1870	9
1982	1991	9
1742	1751	9
1742	1751	9
1971	1980	9
1937	1946	9
1867	1876	9
1878	1887	9
1698	1707	9
1969	1978	9
1974	1983	9
1845	1854	9
1976	1985	9
1841	1850	9
1930	1939	9
1992	2001	9
1992	2001	9
1948	1957	9
1896	1905	9
1915	1924	9
1951	1960	9
1773	1782	9
1991	2000	9
1870	1879	9
1870	1879	9
1880	1889	9
1778	1787	9
1985	1994	9
1802	1811	9
1850	1859	9
1737	1746	9
1710	1719	9
1508	1517	9
1966	1975	9
1896	1905	9
1812	1821	9
1983	1992	9
1983	1992	9
1898	1907	9
1727	1736	9
1848	1857	9
1813	1822	9
1636	1645	9
1825	1834	9
1731	1740	9
1932	1941	9
1993	2002	9
1750	1759	9
1943	1952	9
1986	1995	9
1805	1814	9
1963	1972	9
1748	1757	9
1824	1833	9
1813	1822	9
1870	1879	9
1806	1815	9
1951	1960	9
1806	1815	9
1720	1729	9
1919	1928	9
1885	1894	9
1811	1820	9
1827	1836	9
1983	1992	9
1881	1890	9
1933	1942	9
1964	1973	9
1850	1859	9
1853	1862	9
1914	1923	9
1728	1737	9
1921	1930	9
1877	1886	9
1996	2005	9
1787	1796	9
1856	1865	9
1694	1703	9
1873	1882	9
1984	1993	9
1892	1901	9
1931	1940	9
1880	1889	9
1875	1884	9
1774	1783	9
1933	1942	9
1710	1719	9
1861	1870	9
1944	1953	9
2002	2011	9
1969	1978	9
1968	1977	9
1881	1890	9
1862	1871	9
1999	2008	9
1926	1935	9
1939	1948	9
1883	1892	9
2000	2009	9
1558	1567	9
1757	1766	9
1710	1719	9
1911	1920	9
1724	1733	9
1927	1936	9
1990	1999	9
1941	1950	9
1970	1979	9
1726	1735	9
1936	1945	9
1839	1848	9
1673	1682	9
1881	1890	9
1902	1911	9
1943	1952	9
1916	1925	9
1944	1953	9
1839	1848	9
1980	1989	9
1800	1809	9
1898	1907	9
2001	2010	9
1961	1970	9
1784	1793	9
1747	1756	9
1920	1929	9
1918	1927	9
1862	1871	9
1813	1822	9
1900	1909	9
1762	1771	9
1984	1993	9
1938	1947	9
1966	1975	9
1994	2003	9
1089	1098	9
1700	1709	9
1917	1926	9
1947	1956	9
1249	1258	9
1925	1934	9
1856	1865	9
1751	1760	9
1909	1918	9
1869	1878	9
1898	1907	9
1733	1742	9
1857	1866	9
1770	1779	9
1877	1886	9
1767	1776	9
1905	1914	9
1943	1952	9
1958	1967	9
1958	1967	9
1834	1843	9
1860	1869	9
1941	1950	9
1954	1963	9
1975	1984	9
1724	1733	9
1847	1856	9
1855	1864	9
1904	1913	9
1806	1815	9
1877	1886	9
1996	2005	9
1860	1869	9
1530	1539	9
1919	1928	9
1974	1983	9
1931	1940	9
1757	1766	9
1980	1989	9
1298	1307	9
1861	1870	9
1278	1287	9
1825	1834	9
1991	2000	9
1924	1933	9
1994	2003	9
1890	1899	9
1962	1971	9
1899	1908	9
1716	1725	9
1921	1930	9
1984	1993	9
1904	1913	9
1977	1986	9
1937	1946	9
1926	1935	9
1846	1855	9
1774	1783	9
1609	1618	9
1864	1873	9
1935	1944	9
1829	1838	9
943	952	9
1879	1888	9
1915	1924	9
1871	1880	9
1791	1800	9
1895	1904	9
1996	2005	9
1993	2002	9
1972	1981	9
1859	1868	9
1910	1919	9
1982	1991	9
1934	1943	9
1872	1881	9
1978	1987	9
1881	1890	9
1742	1751	9
1720	1729	9
1865	1874	9
1993	2002	9
1775	1784	9
1775	1784	9
1932	1941	9
1849	1858	9
1913	1922	9
1988	1997	9
1906	1915	9
1981	1990	9
1949	1958	9
1825	1834	9
1964	1973	9
1948	1957	9
1740	1749	9
1851	1860	9
1925	1934	9
1811	1820	9
1789	1798	9
1905	1914	9
1990	1999	9
1877	1886	9
1710	1719	9
1710	1719	9
1847	1856	9
1862	1871	9
1968	1977	9
1677	1686	9
1800	1809	9
1999	2008	9
1930	1939	9
1910	1919	9
1909	1918	9
1892	1901	9
1844	1853	9
1856	1865	9
1883	1892	9
2000	2009	9
1904	1913	9
1916	1925	9
1852	1861	9
1908	1917	9
1949	1958	9
1960	1969	9
1918	1927	9
1986	1995	9
1713	1722	9
1677	1686	9
1677	1686	9
1871	1880	9
1796	1805	9
1721	1730	9
1697	1706	9
1898	1907	9
1812	1821	9
1840	1849	9
1976	1985	9
1857	1866	9
1794	1803	9
1976	1985	9
1832	1841	9
1862	1871	9
1847	1856	9
1993	2002	9
1993	2002	9
1923	1932	9
1815	1824	9
1913	1922	9
1661	1670	9
1661	1670	9
1834	1843	9
1912	1921	9
1907	1916	9
1862	1871	9
1951	1960	9
1980	1989	9
1861	1870	9
1951	1960	9
1925	1934	9
1894	1903	9
1957	1966	9
1930	1939	9
1948	1957	9
1817	1826	9
1911	1920	9
1946	1955	9
1743	1752	9
1773	1782	9
1841	1850	9
1782	1791	9
1906	1915	9
1799	1808	9
1906	1915	9
1740	1749	9
1780	1789	9
1780	1789	9
1217	1226	9
1986	1995	9
1817	1826	9
1790	1799	9
1906	1915	9
1915	1924	9
1210	1219	9
1915	1924	9
1988	1997	9
1859	1868	9
1681	1690	9
1927	1936	9
1912	1921	9
1715	1724	9
1988	1997	9
1936	1945	9
1795	1804	9
1546	1555	9
1810	1819	9
1607	1616	9
1863	1872	9
1681	1690	9
1911	1920	9
1747	1756	9
1891	1900	9
1778	1787	9
1658	1667	9
1658	1667	9
1963	1972	9
1866	1875	9
1925	1934	9
1635	1644	9
1934	1943	9
1743	1752	9
1805	1814	9
1948	1957	9
1867	1876	9
1985	1994	9
1822	1831	9
1945	1954	9
1643	1652	9
1770	1779	9
1867	1876	9
1921	1930	9
1730	1739	9
1970	1979	9
1933	1942	9
1818	1827	9
1913	1922	9
1850	1859	9
1706	1715	9
1987	1996	9
1986	1995	9
1954	1963	9
1817	1826	9
1792	1801	9
1919	1928	9
1801	1810	9
1938	1947	9
1882	1891	9
1990	1999	9
1603	1612	9
1773	1782	9
1873	1882	9
1719	1728	9
1950	1959	9
1797	1806	9
1839	1848	9
1854	1863	9
1972	1981	9
1810	1819	9
1833	1842	9
1817	1826	9
1772	1781	9
1734	1743	9
1982	1991	9
1974	1983	9
1965	1974	9
1868	1877	9
1970	1979	9
1953	1962	9
1880	1889	9
1749	1758	9
1678	1687	9
1970	1979	9
1917	1926	9
1972	1981	9
1874	1883	9
1921	1930	9
1749	1758	9
1801	1810	9
1978	1987	9
1970	1979	9
1925	1934	9
1921	1930	9
1830	1839	9
1985	1994	9
1845	1854	9
1749	1758	9
1939	1948	9
1850	1859	9
1869	1878	9
1896	1905	9
1524	1533	9
1974	1983	9
1931	1940	9
1994	2003	9
1774	1783	9
1761	1770	9
1792	1801	9
1831	1840	9
1757	1766	9
1733	1742	9
1859	1868	9
1844	1853	9
1930	1939	9
1838	1847	9
1986	1995	9
1548	1557	9
1843	1852	9
1858	1867	9
1859	1868	9
1974	1983	9
1788	1797	9
1570	1579	9
1759	1768	9
1825	1834	9
1962	1971	9
1859	1868	9
1820	1829	9
1999	2008	9
1950	1959	9
1918	1927	9
1835	1844	9
1876	1885	9
1846	1855	9
1956	1965	9
1874	1883	9
1964	1973	9
1871	1880	9
1985	1994	9
1769	1778	9
1945	1954	9
1880	1889	9
1926	1935	9
1870	1879	9
1931	1940	9
1963	1972	9
1963	1972	9
1733	1742	9
1934	1943	9
1942	1951	9
1828	1837	9
1915	1924	9
1820	1829	9
1822	1831	9
1790	1799	9
1879	1888	9
1967	1976	9
1833	1842	9
1751	1760	9
1924	1933	9
1964	1973	9
1819	1828	9
1782	1791	9
1906	1915	9
1910	1919	9
1784	1793	9
1758	1767	9
1879	1888	9
1858	1867	9
1887	1896	9
1998	2007	9
1806	1815	9
1780	1789	9
1881	1890	9
1919	1928	9
1851	1860	9
1975	1984	9
1938	1947	9
1964	1973	9
1835	1844	9
1818	1827	9
1898	1907	9
1899	1908	9
1758	1767	9
1887	1896	9
1959	1968	9
1852	1861	9
1895	1904	9
1691	1700	9
1907	1916	9
1917	1926	9
1128	1137	9
1128	1137	9
1974	1983	9
1921	1930	9
1994	2003	9
1940	1949	9
1941	1950	9
1799	1808	9
1854	1863	9
1818	1827	9
1919	1928	9
1830	1839	9
1938	1947	9
1758	1767	9
1944	1953	9
1846	1855	9
1794	1803	9
1792	1801	9
1841	1850	9
1220	1229	9
1991	2000	9
1924	1933	9
1909	1918	9
1792	1801	9
1918	1927	9
1912	1921	9
1814	1823	9
1761	1770	9
1980	1989	9
1777	1786	9
1931	1940	9
1801	1810	9
1903	1912	9
1841	1850	9
1934	1943	9
1934	1943	9
1965	1974	9
1757	1766	9
1997	2006	9
1710	1719	9
1927	1936	9
1782	1791	9
1880	1889	9
1701	1710	9
1865	1874	9
1914	1923	9
1851	1860	9
1906	1915	9
1968	1977	9
1926	1935	9
1986	1995	9
1912	1921	9
1964	1973	9
1934	1943	9
1929	1938	9
1908	1917	9
1832	1841	9
1987	1996	9
1926	1935	9
1911	1920	9
1712	1721	9
1753	1762	9
1829	1838	9
1988	1997	9
1976	1985	9
1991	2000	9
1158	1167	9
1794	1803	9
1855	1864	9
1987	1996	9
1733	1742	9
1859	1868	9
1741	1750	9
1963	1972	9
1974	1983	9
1974	1983	9
1953	1962	9
1944	1953	9
1251	1260	9
1251	1260	9
1935	1944	9
1990	1999	9
1775	1784	9
1793	1802	9
1724	1733	9
1932	1941	9
1851	1860	9
1842	1851	9
1898	1907	9
1863	1872	9
1933	1942	9
1798	1807	9
1932	1941	9
1823	1832	9
1943	1952	9
1734	1743	9
1960	1969	9
1805	1814	9
1968	1977	9
1897	1906	9
1833	1842	9
1970	1979	9
1847	1856	9
1893	1902	9
1847	1856	9
1922	1931	9
1814	1823	9
1814	1823	9
1964	1973	9
1820	1829	9
1873	1882	9
1758	1767	9
1924	1933	9
1884	1893	9
1978	1987	9
1773	1782	9
1975	1984	9
1931	1940	9
1859	1868	9
1649	1658	9
1888	1897	9
1910	1919	9
1780	1789	9
1815	1824	9
1871	1880	9
1829	1838	9
1980	1989	9
1808	1817	9
1986	1995	9
1860	1869	9
1801	1810	9
1846	1855	9
1972	1981	9
1873	1882	9
1299	1308	9
1751	1760	9
1929	1938	9
1031	1040	9
1854	1863	9
1822	1831	9
1958	1967	9
1917	1926	9
1922	1931	9
1578	1587	9
1974	1983	9
1874	1883	9
1846	1855	9
1483	1492	9
1813	1822	9
1999	2008	9
1848	1857	9
1969	1978	9
1665	1674	9
1911	1920	9
1918	1927	9
1866	1875	9
1786	1795	9
1901	1910	9
1961	1970	9
1935	1944	9
1935	1944	9
1998	2007	9
1858	1867	9
1934	1943	9
1960	1969	9
1964	1973	9
1879	1888	9
1967	1976	9
1904	1913	9
1945	1954	9
1835	1844	9
1894	1903	9
1871	1880	9
1721	1730	9
1831	1840	9
1690	1699	9
1910	1919	9
1818	1827	9
1975	1984	9
1943	1952	9
1832	1841	9
1832	1841	9
1846	1855	9
1846	1855	9
1922	1931	9
1793	1802	9
2000	2009	9
1877	1886	9
1971	1980	9
1902	1911	9
1719	1728	9
1861	1870	9
1906	1915	9
1912	1921	9
1919	1928	9
1976	1985	9
1808	1817	9
1985	1994	9
1938	1947	9
1823	1832	9
1906	1915	9
1837	1846	9
1968	1977	9
1983	1992	9
1737	1746	9
1897	1906	9
1838	1847	9
1860	1869	9
1847	1856	9
1788	1797	9
1756	1765	9
1935	1944	9
1971	1980	9
1926	1935	9
1893	1902	9
1719	1728	9
1986	1995	9
1980	1989	9
1885	1894	9
1922	1931	9
1918	1927	9
1896	1905	9
1692	1701	9
1894	1903	9
1829	1838	9
1926	1935	9
1952	1961	9
1984	1993	9
1773	1782	9
1985	1994	9
1853	1862	9
1881	1890	9
1898	1907	9
1882	1891	9
1938	1947	9
1749	1758	9
1729	1738	9
1842	1851	9
1873	1882	9
1790	1799	9
1790	1799	9
1995	2004	9
1869	1878	9
1916	1925	9
1694	1703	9
1809	1818	9
1971	1980	9
1960	1969	9
1864	1873	9
1865	1874	9
1774	1783	9
1986	1995	9
1927	1936	9
1949	1958	9
1746	1755	9
1907	1916	9
1986	1995	9
1855	1864	9
1989	1998	9
1893	1902	9
1537	1546	9
1800	1809	9
1848	1857	9
1855	1864	9
1900	1909	9
1890	1899	9
1833	1842	9
2003	2012	9
1841	1850	9
1882	1891	9
1108	1117	9
1931	1940	9
1716	1725	9
1656	1665	9
339	348	9
1935	1944	9
1886	1895	9
1975	1984	9
1812	1821	9
1830	1839	9
1967	1976	9
1911	1920	9
1890	1899	9
1943	1952	9
1860	1869	9
1765	1774	9
1871	1880	9
1849	1858	9
1899	1908	9
1890	1899	9
1842	1851	9
1965	1974	9
1959	1968	9
1865	1874	9
1851	1860	9
1805	1814	9
1990	1999	9
1656	1665	9
1708	1717	9
1830	1839	9
1956	1965	9
1780	1789	9
1985	1994	9
1850	1859	9
1827	1836	9
1854	1863	9
1748	1757	9
1958	1967	9
1898	1907	9
1708	1717	9
1972	1981	9
1915	1924	9
1801	1810	9
1971	1980	9
1993	2002	9
1817	1826	9
1904	1913	9
1932	1941	9
1891	1900	9
1650	1659	9
1946	1955	9
1856	1865	9
1778	1787	9
1914	1923	9
1865	1874	9
1697	1706	9
1901	1910	9
1922	1931	9
1678	1687	9
1761	1770	9
1855	1864	9
1907	1916	9
1784	1793	9
1790	1799	9
1988	1997	9
1878	1887	9
1821	1830	9
1849	1858	9
1902	1911	9
1252	1261	9
1252	1261	9
1888	1897	9
1836	1845	9
1869	1878	9
1779	1788	9
1815	1824	9
1945	1954	9
1922	1931	9
2003	2012	9
1978	1987	9
1842	1851	9
1838	1847	9
1891	1900	9
1826	1835	9
1996	2005	9
1869	1878	9
1970	1979	9
1969	1978	9
1969	1978	9
1914	1923	9
1871	1880	9
1836	1845	9
1706	1715	9
1971	1980	9
1969	1978	9
1719	1728	9
1857	1866	9
1916	1925	9
1854	1863	9
1854	1863	9
1854	1863	9
1931	1940	9
1869	1878	9
1693	1702	9
1739	1748	9
1845	1854	9
1863	1872	9
1916	1925	9
1920	1929	9
1965	1974	9
1915	1924	9
1927	1936	9
1880	1889	9
1933	1942	9
1963	1972	9
1998	2007	9
1986	1995	9
1852	1861	9
1929	1938	9
1929	1938	9
1689	1698	9
1778	1787	9
1932	1941	9
1821	1830	9
1954	1963	9
1964	1973	9
1878	1887	9
1836	1845	9
1938	1947	9
1900	1909	9
1745	1754	9
1861	1870	9
1871	1880	9
1905	1914	9
1909	1918	9
1690	1699	9
1710	1719	9
1804	1813	9
1962	1971	9
1950	1959	9
1921	1930	9
1894	1903	9
1751	1760	9
1997	2006	9
1957	1966	9
1864	1873	9
1888	1897	9
1869	1878	9
1670	1679	9
1827	1836	9
1836	1845	9
1791	1800	9
1820	1829	9
1945	1954	9
1877	1886	9
1934	1943	9
1875	1884	9
1693	1702	9
1781	1790	9
1967	1976	9
1706	1715	9
1719	1728	9
1999	2008	9
1808	1817	9
1700	1709	9
1979	1988	9
1968	1977	9
1934	1943	9
1755	1764	9
1864	1873	9
1985	1994	9
1911	1920	9
1821	1830	9
1772	1781	9
1970	1979	9
1829	1838	9
1986	1995	9
1909	1918	9
1828	1837	9
1940	1949	9
1767	1776	9
1550	1559	9
1743	1752	9
1938	1947	9
1984	1993	9
1893	1902	9
1944	1953	9
1944	1953	9
1932	1941	9
1905	1914	9
1832	1841	9
1775	1784	9
1775	1784	9
1773	1782	9
1731	1740	9
1667	1676	9
1813	1822	9
1668	1677	9
1948	1957	9
1399	1408	9
1792	1801	9
1732	1741	9
2005	2014	9
1912	1921	9
1970	1979	9
1623	1632	9
1968	1977	9
1902	1911	9
1746	1755	9
1779	1788	9
1758	1767	9
1908	1917	9
1934	1943	9
1985	1994	9
1930	1939	9
1914	1923	9
1839	1848	9
1871	1880	9
1930	1939	9
1902	1911	9
1784	1793	9
1748	1757	9
1843	1852	9
1809	1818	9
1679	1688	9
1972	1981	9
1669	1678	9
1723	1732	9
1967	1976	9
1965	1974	9
1961	1970	9
1704	1713	9
1980	1989	9
1924	1933	9
1722	1731	9
1870	1879	9
1981	1990	9
1803	1812	9
1721	1730	9
1999	2008	9
1461	1470	9
1894	1903	9
1745	1754	9
1745	1754	9
1890	1899	9
1944	1953	9
1774	1783	9
1885	1894	9
1779	1788	9
1965	1974	9
1717	1726	9
1830	1839	9
2004	2013	9
2004	2013	9
1868	1877	9
1868	1877	9
1849	1858	9
1912	1921	9
1890	1899	9
1689	1698	9
1973	1982	9
1850	1859	9
1993	2002	9
1968	1977	9
1920	1929	9
1727	1736	9
1852	1861	9
1816	1825	9
1911	1920	9
1973	1982	9
1980	1989	9
2004	2013	9
1898	1907	9
1908	1917	9
1789	1798	9
1622	1631	9
1861	1870	9
1677	1686	9
1900	1909	9
1900	1909	9
1675	1684	9
1849	1858	9
1808	1817	9
1808	1817	9
1990	1999	9
1877	1886	9
1954	1963	9
1719	1728	9
1946	1955	9
1914	1923	9
1888	1897	9
1986	1995	9
1931	1940	9
1981	1990	9
1969	1978	9
1713	1722	9
1909	1918	9
1773	1782	9
1873	1882	9
1953	1962	9
1939	1948	9
1824	1833	9
1912	1921	9
1805	1814	9
1984	1993	9
1994	2003	9
1806	1815	9
1870	1879	9
1817	1826	9
1749	1758	9
1710	1719	9
1959	1968	9
1886	1895	9
1838	1847	9
1867	1876	9
2001	2010	9
1820	1829	9
1791	1800	9
1982	1991	9
1887	1896	9
1760	1769	9
1853	1862	9
1902	1911	9
1833	1842	9
1773	1782	9
1884	1893	9
1945	1954	9
1831	1840	9
1977	1986	9
1818	1827	9
1921	1930	9
1851	1860	9
1736	1745	9
1890	1899	9
1890	1899	9
1930	1939	9
1628	1637	9
1795	1804	9
1855	1864	9
1966	1975	9
1968	1977	9
1873	1882	9
1703	1712	9
1703	1712	9
1821	1830	9
1854	1863	9
680	689	9
1833	1842	9
1924	1933	9
1993	2002	9
1996	2005	9
1803	1812	9
2001	2010	9
1775	1784	9
1925	1934	9
1829	1838	9
1724	1733	9
1964	1973	9
1969	1978	9
1810	1819	9
1861	1870	9
1650	1659	9
1836	1845	9
1946	1955	9
1771	1780	9
1776	1785	9
1934	1943	9
1969	1978	9
1873	1882	9
1890	1899	9
1731	1740	9
1882	1891	9
1692	1701	9
1919	1928	9
1964	1973	9
1693	1702	9
1933	1942	9
1865	1874	9
1940	1949	9
1893	1902	9
1909	1918	9
1909	1918	9
1901	1910	9
1715	1724	9
1779	1788	9
1830	1839	9
1889	1898	9
1896	1905	9
1926	1935	9
1652	1661	9
1759	1768	9
1985	1994	9
1847	1856	9
1943	1952	9
1942	1951	9
1645	1654	9
1848	1857	9
1665	1674	9
2002	2011	9
1901	1910	9
1921	1930	9
1982	1991	9
1932	1941	9
1792	1801	9
1947	1956	9
1811	1820	9
1899	1908	9
1872	1881	9
1834	1843	9
1763	1772	9
1848	1857	9
1800	1809	9
1859	1868	9
1831	1840	9
1949	1958	9
1959	1968	9
1838	1847	9
1911	1920	9
1993	2002	9
1826	1835	9
1619	1628	9
1664	1673	9
1866	1875	9
1969	1978	9
1849	1858	9
1892	1901	9
1842	1851	9
1835	1844	9
1961	1970	9
1959	1968	9
1909	1918	9
1917	1926	9
1626	1635	9
1885	1894	9
1801	1810	9
1779	1788	9
1840	1849	9
1813	1822	9
1805	1814	9
1801	1810	9
1811	1820	9
1951	1960	9
1816	1825	9
1847	1856	9
1959	1968	9
1946	1955	9
1915	1924	9
1604	1613	9
1345	1354	9
2000	2009	9
2000	2009	9
1930	1939	9
1911	1920	9
1995	2004	9
1768	1777	9
1767	1776	9
1875	1884	9
1976	1985	9
1854	1863	9
1980	1989	9
1942	1951	9
1960	1969	9
1892	1901	9
2001	2010	9
1958	1967	9
1747	1756	9
1747	1756	9
1881	1890	9
1899	1908	9
1912	1921	9
1795	1804	9
1827	1836	9
1848	1857	9
1658	1667	9
1980	1989	9
1716	1725	9
1805	1814	9
1800	1809	9
1966	1975	9
1996	2005	9
1776	1785	9
1964	1973	9
1883	1892	9
1931	1940	9
1962	1971	9
1897	1906	9
1999	2008	9
1999	2008	9
1799	1808	9
1627	1636	9
1954	1963	9
1991	2000	9
1957	1966	9
1880	1889	9
1980	1989	9
1848	1857	9
1847	1856	9
1963	1972	9
1933	1942	9
1826	1835	9
1896	1905	9
1893	1902	9
1853	1862	9
1877	1886	9
1852	1861	9
1993	2002	9
1849	1858	9
1578	1587	9
1928	1937	9
1996	2005	9
1972	1981	9
1935	1944	9
1941	1950	9
1861	1870	9
1885	1894	9
1754	1763	9
1994	2003	9
1698	1707	9
1995	2004	9
1915	1924	9
1636	1645	9
1744	1753	9
1744	1753	9
1815	1824	9
2001	2010	9
1898	1907	9
1997	2006	9
1855	1864	9
1691	1700	9
1856	1865	9
1978	1987	9
1855	1864	9
1615	1624	9
1932	1941	9
1846	1855	9
1987	1996	9
1846	1855	9
1884	1893	9
1906	1915	9
1880	1889	9
1913	1922	9
1966	1975	9
1910	1919	9
1860	1869	9
1907	1916	9
1766	1775	9
1957	1966	9
1957	1966	9
1894	1903	9
1949	1958	9
1929	1938	9
1731	1740	9
1878	1887	9
1797	1806	9
1899	1908	9
1642	1651	9
1991	2000	9
1997	2006	9
1800	1809	9
1917	1926	9
1996	2005	9
1930	1939	9
1917	1926	9
1762	1771	9
1893	1902	9
1976	1985	9
1745	1754	9
1731	1740	9
1989	1998	9
1960	1969	9
1902	1911	9
1636	1645	9
1839	1848	9
1864	1873	9
1856	1865	9
1735	1744	9
1735	1744	9
1580	1589	9
1580	1589	9
1874	1883	9
1887	1896	9
1726	1735	9
1923	1932	9
1727	1736	9
1864	1873	9
1967	1976	9
1966	1975	9
1946	1955	9
1759	1768	9
1860	1869	9
1871	1880	9
1794	1803	9
1794	1803	9
2000	2009	9
2002	2011	9
1819	1828	9
1894	1903	9
1860	1869	9
1793	1802	9
1931	1940	9
1817	1826	9
1959	1968	9
1782	1791	9
1969	1978	9
1921	1930	9
1888	1897	9
1844	1853	9
1966	1975	9
1907	1916	9
1817	1826	9
1924	1933	9
1817	1826	9
1819	1828	9
1916	1925	9
1914	1923	9
1943	1952	9
1927	1936	9
1665	1674	9
1842	1851	9
1753	1762	9
1549	1558	9
1549	1558	9
1848	1857	9
1886	1895	9
1737	1746	9
1994	2003	9
1942	1951	9
1858	1867	9
1745	1754	9
1905	1914	9
1815	1824	9
1900	1909	9
1900	1909	9
1981	1990	9
1968	1977	9
1686	1695	9
1895	1904	9
1928	1937	9
1845	1854	9
1867	1876	9
1809	1818	9
1929	1938	9
1934	1943	9
1866	1875	9
1807	1816	9
1217	1226	9
1955	1964	9
1859	1868	9
1969	1978	9
1887	1896	9
1913	1922	9
1691	1700	9
1972	1981	9
1897	1906	9
1718	1727	9
1718	1727	9
1734	1743	9
1837	1846	9
1898	1907	9
1924	1933	9
1982	1991	9
1910	1919	9
1679	1688	9
1945	1954	9
1813	1822	9
1990	1999	9
1951	1960	9
1993	2002	9
1986	1995	9
1652	1661	9
1804	1813	9
1882	1891	9
1708	1717	9
1914	1923	9
1932	1941	9
1951	1960	9
1917	1926	9
1930	1939	9
1873	1882	9
1936	1945	9
1691	1700	9
1814	1823	9
1961	1970	9
1983	1992	9
1749	1758	9
1791	1800	9
1931	1940	9
1788	1797	9
1934	1943	9
1821	1830	9
1938	1947	9
1938	1947	9
1929	1938	9
1748	1757	9
1667	1676	9
1819	1828	9
1818	1827	9
1871	1880	9
1654	1663	9
1971	1980	9
1914	1923	9
1818	1827	9
1872	1881	9
1853	1862	9
1922	1931	9
1856	1865	9
1681	1690	9
1920	1929	9
1869	1878	9
1725	1734	9
1877	1886	9
1928	1937	9
2001	2010	9
1596	1605	9
1925	1934	9
1878	1887	9
1723	1732	9
1769	1778	9
1939	1948	9
1814	1823	9
1906	1915	9
1983	1992	9
1749	1758	9
1900	1909	9
1702	1711	9
1702	1711	9
1893	1902	9
1781	1790	9
1768	1777	9
1830	1839	9
1889	1898	9
1738	1747	9
1848	1857	9
1863	1872	9
1801	1810	9
1782	1791	9
1919	1928	9
1869	1878	9
1864	1873	9
1864	1873	9
1971	1980	9
1901	1910	9
1875	1884	9
1965	1974	9
1947	1956	9
1947	1956	9
1985	1994	9
1921	1930	9
1862	1871	9
1838	1847	9
1967	1976	9
1914	1923	9
1863	1872	9
1839	1848	9
1833	1842	9
1757	1766	9
1901	1910	9
1916	1925	9
1708	1717	9
1921	1930	9
1971	1980	9
1688	1697	9
1924	1933	9
1973	1982	9
1903	1912	9
1704	1713	9
1868	1877	9
1875	1884	9
1913	1922	9
448	457	9
1891	1900	9
1670	1679	9
1708	1717	9
1893	1902	9
1716	1725	9
1927	1936	9
1841	1850	9
1923	1932	9
1623	1632	9
876	885	9
1937	1946	9
1696	1705	9
1782	1791	9
1646	1655	9
1829	1838	9
1765	1774	9
1950	1959	9
1992	2001	9
1763	1772	9
1771	1780	9
1895	1904	9
1889	1898	9
1851	1860	9
1974	1983	9
1997	2006	9
1939	1948	9
1935	1944	9
1851	1860	9
1809	1818	9
1890	1899	9
1988	1997	9
1762	1771	9
1953	1962	9
1828	1837	9
1871	1880	9
1973	1982	9
1650	1659	9
1851	1860	9
1791	1800	9
1819	1828	9
1885	1894	9
1938	1947	9
1752	1761	9
1998	2007	9
1827	1836	9
1978	1987	9
1752	1761	9
2000	2009	9
1999	2008	9
1957	1966	9
1983	1992	9
1983	1992	9
1621	1630	9
1919	1928	9
1919	1928	9
1997	2006	9
1911	1920	9
1940	1949	9
1844	1853	9
1914	1923	9
1985	1994	9
1886	1895	9
1942	1951	9
1947	1956	9
1710	1719	9
1853	1862	9
1790	1799	9
1791	1800	9
1912	1921	9
1760	1769	9
1725	1734	9
1793	1802	9
1733	1742	9
1770	1779	9
1892	1901	9
1831	1840	9
1927	1936	9
1927	1936	9
1943	1952	9
1764	1773	9
1766	1775	9
1949	1958	9
2000	2009	9
1915	1924	9
1973	1982	9
1867	1876	9
1872	1881	9
1975	1984	9
1934	1943	9
1950	1959	9
1807	1816	9
1894	1903	9
1757	1766	9
1847	1856	9
1930	1939	9
1961	1970	9
1926	1935	9
1985	1994	9
1934	1943	9
1894	1903	9
1910	1919	9
1755	1764	9
1959	1968	9
1829	1838	9
1719	1728	9
1962	1971	9
1364	1373	9
1766	1775	9
1848	1857	9
1985	1994	9
1817	1826	9
1832	1841	9
1936	1945	9
1888	1897	9
1837	1846	9
1834	1843	9
1937	1946	9
1847	1856	9
1961	1970	9
1789	1798	9
1823	1832	9
1995	2004	9
1895	1904	9
1880	1889	9
1713	1722	9
1954	1963	9
1840	1849	9
1720	1729	9
1993	2002	9
1744	1753	9
1867	1876	9
1992	2001	9
1782	1791	9
1886	1895	9
1929	1938	9
1970	1979	9
1664	1673	9
1827	1836	9
1824	1833	9
1930	1939	9
1880	1889	9
1660	1669	9
1584	1593	9
2001	2010	9
1974	1983	9
1897	1906	9
1674	1683	9
1971	1980	9
1973	1982	9
1921	1930	9
1930	1939	9
1885	1894	9
1986	1995	9
1959	1968	9
1716	1725	9
1795	1804	9
1764	1773	9
1863	1872	9
1863	1872	9
1914	1923	9
1540	1549	9
1796	1805	9
1936	1945	9
1934	1943	9
1926	1935	9
1760	1769	9
1867	1876	9
1836	1845	9
1911	1920	9
1922	1931	9
1990	1999	9
1984	1993	9
1791	1800	9
1923	1932	9
1950	1959	9
1856	1865	9
1857	1866	9
1818	1827	9
1867	1876	9
1983	1992	9
1847	1856	9
1916	1925	9
1916	1925	9
1900	1909	9
1309	1318	9
1739	1748	9
1965	1974	9
1893	1902	9
1880	1889	9
1971	1980	9
1876	1885	9
1979	1988	9
1911	1920	9
1904	1913	9
1979	1988	9
1980	1989	9
1841	1850	9
1812	1821	9
1821	1830	9
1926	1935	9
1938	1947	9
1686	1695	9
1866	1875	9
1927	1936	9
1843	1852	9
1959	1968	9
1843	1852	9
1864	1873	9
1947	1956	9
1818	1827	9
1822	1831	9
1873	1882	9
1885	1894	9
1841	1850	9
1835	1844	9
1818	1827	9
1802	1811	9
1857	1866	9
1947	1956	9
1858	1867	9
1882	1891	9
1981	1990	9
1855	1864	9
1738	1747	9
1421	1430	9
1991	2000	9
1810	1819	9
1945	1954	9
1908	1917	9
1860	1869	9
1923	1932	9
1783	1792	9
1865	1874	9
1982	1991	9
1855	1864	9
1993	2002	9
1815	1824	9
1774	1783	9
1899	1908	9
1853	1862	9
1887	1896	9
1683	1692	9
1908	1917	9
1762	1771	9
1890	1899	9
1710	1719	9
1905	1914	9
1885	1894	9
2003	2012	9
1851	1860	9
1808	1817	9
1991	2000	9
1969	1978	9
1757	1766	9
1674	1683	9
1869	1878	9
1833	1842	9
1866	1875	9
1985	1994	9
1831	1840	9
1931	1940	9
1832	1841	9
1783	1792	9
1932	1941	9
2003	2012	9
1809	1818	9
1857	1866	9
1815	1824	9
1885	1894	9
1936	1945	9
1931	1940	9
1950	1959	9
1848	1857	9
1960	1969	9
1659	1668	9
1830	1839	9
1974	1983	9
1959	1968	9
1979	1988	9
1904	1913	9
1935	1944	9
1799	1808	9
1746	1755	9
1989	1998	9
1990	1999	9
1801	1810	9
1763	1772	9
1737	1746	9
1854	1863	9
1665	1674	9
1935	1944	9
1754	1763	9
1895	1904	9
1932	1941	9
1895	1904	9
1912	1921	9
1759	1768	9
1970	1979	9
1829	1838	9
1840	1849	9
1237	1246	9
1832	1841	9
1928	1937	9
1883	1892	9
1758	1767	9
1934	1943	9
1739	1748	9
1800	1809	9
1798	1807	9
1806	1815	9
1621	1630	9
1859	1868	9
1740	1749	9
1860	1869	9
1843	1852	9
1878	1887	9
1865	1874	9
1943	1952	9
1923	1932	9
1791	1800	9
1910	1919	9
1990	1999	9
1957	1966	9
1813	1822	9
1933	1942	9
1975	1984	9
1791	1800	9
1969	1978	9
1743	1752	9
1855	1864	9
1850	1859	9
1982	1991	9
1348	1357	9
1930	1939	9
1825	1834	9
1503	1512	9
1847	1856	9
1934	1943	9
1933	1942	9
1845	1854	9
1826	1835	9
1961	1970	9
1958	1967	9
1913	1922	9
1913	1922	9
1983	1992	9
1849	1858	9
1973	1982	9
1929	1938	9
1893	1902	9
1825	1834	9
1924	1933	9
1900	1909	9
1905	1914	9
1861	1870	9
1980	1989	9
1842	1851	9
1907	1916	9
1944	1953	9
1840	1849	9
1943	1952	9
1870	1879	9
1889	1898	9
1764	1773	9
1958	1967	9
1881	1890	9
1800	1809	9
1164	1173	9
1956	1965	9
1803	1812	9
1798	1807	9
1787	1796	9
1787	1796	9
1844	1853	9
1772	1781	9
1910	1919	9
1907	1916	9
1836	1845	9
1827	1836	9
1991	2000	9
1901	1910	9
1831	1840	9
1666	1675	9
1822	1831	9
1922	1931	9
1613	1622	9
1797	1806	9
1809	1818	9
1835	1844	9
1742	1751	9
1737	1746	9
1854	1863	9
1856	1865	9
1871	1880	9
1940	1949	9
1910	1919	9
1722	1731	9
1980	1989	9
1766	1775	9
2005	2014	9
1355	1364	9
1963	1972	9
1600	1609	9
1949	1958	9
1970	1979	9
1809	1818	9
1872	1881	9
1850	1859	9
1794	1803	9
1987	1996	9
1960	1969	9
1990	1999	9
1982	1991	9
1856	1865	9
1986	1995	9
1936	1945	9
1757	1766	9
1904	1913	9
651	660	9
1864	1873	9
1987	1996	9
1956	1965	9
1892	1901	9
1748	1757	9
1834	1843	9
1798	1807	9
1888	1897	9
1988	1997	9
1931	1940	9
1803	1812	9
1995	2004	9
1616	1625	9
1786	1795	9
1840	1849	9
1824	1833	9
2002	2011	9
1815	1824	9
1738	1747	9
1999	2008	9
1974	1983	9
1880	1889	9
1742	1751	9
1969	1978	9
1738	1747	9
1855	1864	9
1890	1899	9
1892	1901	9
1778	1787	9
1842	1851	9
1685	1694	9
1844	1853	9
1821	1830	9
1889	1898	9
1667	1676	9
1798	1807	9
1798	1807	9
1905	1914	9
1830	1839	9
1980	1989	9
1913	1922	9
1932	1941	9
1745	1754	9
2003	2012	9
1928	1937	9
1954	1963	9
1745	1754	9
1894	1903	9
1890	1899	9
1907	1916	9
1955	1964	9
1935	1944	9
1861	1870	9
1708	1717	9
1708	1717	9
1829	1838	9
1835	1844	9
1889	1898	9
1658	1667	9
1979	1988	9
1927	1936	9
1728	1737	9
1861	1870	9
1812	1821	9
1817	1826	9
1991	2000	9
1827	1836	9
1765	1774	9
1846	1855	9
1990	1999	9
1660	1669	9
1848	1857	9
1850	1859	9
1970	1979	9
1901	1910	9
1933	1942	9
1880	1889	9
1809	1818	9
1851	1860	9
1801	1810	9
1616	1625	9
1724	1733	9
1837	1846	9
1858	1867	9
1916	1925	9
1926	1935	9
1649	1658	9
1749	1758	9
1781	1790	9
1652	1661	9
1950	1959	9
1916	1925	9
1907	1916	9
1807	1816	9
1736	1745	9
1909	1918	9
1832	1841	9
1995	2004	9
1926	1935	9
1700	1709	9
1824	1833	9
1939	1948	9
1821	1830	9
1765	1774	9
1910	1919	9
1770	1779	9
1947	1956	9
1816	1825	9
1807	1816	9
1822	1831	9
1975	1984	9
1907	1916	9
1865	1874	9
1884	1893	9
1976	1985	9
1935	1944	9
1936	1945	9
1886	1895	9
1917	1926	9
1964	1973	9
1923	1932	9
1825	1834	9
1992	2001	9
1859	1868	9
1930	1939	9
1753	1762	9
1676	1685	9
1942	1951	9
1613	1622	9
1874	1883	9
1920	1929	9
1966	1975	9
1831	1840	9
1829	1838	9
1960	1969	9
1844	1853	9
1827	1836	9
1989	1998	9
1700	1709	9
1709	1718	9
1840	1849	9
1934	1943	9
1903	1912	9
1976	1985	9
1921	1930	9
1973	1982	9
1924	1933	9
1937	1946	9
1851	1860	9
1830	1839	9
1851	1860	9
1845	1854	9
1816	1825	9
1964	1973	9
1754	1763	9
1819	1828	9
1890	1899	9
1842	1851	9
1908	1917	9
1767	1776	9
1356	1365	9
1885	1894	9
1994	2003	9
1966	1975	9
1813	1822	9
1974	1983	9
1749	1758	9
1817	1826	9
1401	1410	9
1936	1945	9
1941	1950	9
1751	1760	9
1976	1985	9
1874	1883	9
1720	1729	9
1720	1729	9
1936	1945	9
1843	1852	9
1984	1993	9
1886	1895	9
1996	2005	9
1930	1939	9
1939	1948	9
1937	1946	9
1740	1749	9
1838	1847	9
1813	1822	9
1924	1933	9
1880	1889	9
1808	1817	9
1806	1815	9
1999	2008	9
1805	1814	9
1862	1871	9
1921	1930	9
1858	1867	9
1753	1762	9
1826	1835	9
1904	1913	9
1958	1967	9
1642	1651	9
1928	1937	9
1912	1921	9
1882	1891	9
1960	1969	9
1857	1866	9
1665	1674	9
1878	1887	9
1964	1973	9
1864	1873	9
1933	1942	9
1847	1856	9
1803	1812	9
1803	1812	9
1951	1960	9
1756	1765	9
1884	1893	9
1933	1942	9
1970	1979	9
1816	1825	9
1893	1902	9
1872	1881	9
1993	2002	9
1936	1945	9
1880	1889	9
1630	1639	9
1841	1850	9
1997	2006	9
1790	1799	9
1954	1963	9
1907	1916	9
1833	1842	9
1991	2000	9
1883	1892	9
1834	1843	9
1640	1649	9
1707	1716	9
1912	1921	9
1681	1690	9
1803	1812	9
1932	1941	9
1975	1984	9
1717	1726	9
1800	1809	9
1864	1873	9
1918	1927	9
1856	1865	9
1718	1727	9
1850	1859	9
1859	1868	9
1814	1823	9
1948	1957	9
1878	1887	9
1836	1845	9
1899	1908	9
1792	1801	9
1904	1913	9
1856	1865	9
1776	1785	9
1816	1825	9
1958	1967	9
1886	1895	9
1939	1948	9
1747	1756	9
1880	1889	9
1876	1885	9
1552	1561	9
1834	1843	9
1879	1888	9
1897	1906	9
1860	1869	9
1813	1822	9
1997	2006	9
1895	1904	9
1893	1902	9
1941	1950	9
1774	1783	9
1899	1908	9
1735	1744	9
960	969	9
1907	1916	9
1929	1938	9
1964	1973	9
1970	1979	9
1812	1821	9
1818	1827	9
1878	1887	9
1920	1929	9
1962	1971	9
1942	1951	9
1916	1925	9
1909	1918	9
1737	1746	9
1870	1879	9
1991	2000	9
1996	2005	9
1823	1832	9
1846	1855	9
1939	1948	9
1873	1882	9
1960	1969	9
1961	1970	9
1862	1871	9
1108	1117	9
1843	1852	9
1927	1936	9
1807	1816	9
1740	1749	9
1841	1850	9
1948	1957	9
1820	1829	9
1952	1961	9
1899	1908	9
1922	1931	9
1960	1969	9
1721	1730	9
1860	1869	9
1859	1868	9
1815	1824	9
924	933	9
1855	1864	9
1816	1825	9
1831	1840	9
1796	1805	9
1842	1851	9
1808	1817	9
1953	1962	9
1982	1991	9
1871	1880	9
1951	1960	9
1947	1956	9
1927	1936	9
1841	1850	9
1880	1889	9
1230	1239	9
1885	1894	9
1903	1912	9
1811	1820	9
1839	1848	9
1961	1970	9
1798	1807	9
1796	1805	9
1871	1880	9
2002	2011	9
2004	2013	9
1843	1852	9
1843	1852	9
1896	1905	9
1981	1990	9
1686	1695	9
1805	1814	9
1858	1867	9
1871	1880	9
1950	1959	9
1730	1739	9
1875	1884	9
1682	1691	9
1632	1641	9
1951	1960	9
1934	1943	9
1904	1913	9
1828	1837	9
1847	1856	9
1738	1747	9
1910	1919	9
1734	1743	9
1928	1937	9
2001	2010	9
1851	1860	9
1631	1640	9
1840	1849	9
1943	1952	9
1841	1850	9
1686	1695	9
1853	1862	9
1915	1924	9
1873	1882	9
1870	1879	9
1876	1885	9
1829	1838	9
1872	1881	9
1755	1764	9
1884	1893	9
1986	1995	9
1969	1978	9
1969	1978	9
1801	1810	9
1965	1974	9
1530	1539	9
1755	1764	9
1907	1916	9
1995	2004	9
1895	1904	9
1830	1839	9
1938	1947	9
1804	1813	9
1875	1884	9
1924	1933	9
1924	1933	9
1750	1759	9
1974	1983	9
1811	1820	9
1978	1987	9
1771	1780	9
1818	1827	9
1857	1866	9
1901	1910	9
1910	1919	9
1956	1965	9
1933	1942	9
1723	1732	9
1982	1991	9
1933	1942	9
1809	1818	9
1890	1899	9
1996	2005	9
1812	1821	9
1860	1869	9
1983	1992	9
1949	1958	9
1875	1884	9
1881	1890	9
1818	1827	9
1772	1781	9
1872	1881	9
1830	1839	9
1678	1687	9
1995	2004	9
1841	1850	9
1941	1950	9
1823	1832	9
1920	1929	9
1704	1713	9
1897	1906	9
1912	1921	9
1836	1845	9
1768	1777	9
1742	1751	9
1977	1986	9
1869	1878	9
1868	1877	9
1941	1950	9
1831	1840	9
1800	1809	9
1831	1840	9
1806	1815	9
1844	1853	9
1950	1959	9
1951	1960	9
1957	1966	9
1979	1988	9
1989	1998	9
1888	1897	9
1880	1889	9
1815	1824	9
1819	1828	9
1708	1717	9
1978	1987	9
1932	1941	9
1742	1751	9
1963	1972	9
1838	1847	9
1726	1735	9
1942	1951	9
1954	1963	9
1859	1868	9
1996	2005	9
1588	1597	9
1962	1971	9
1926	1935	9
1994	2003	9
1909	1918	9
1978	1987	9
1794	1803	9
1998	2007	9
2000	2009	9
1578	1587	9
1794	1803	9
1843	1852	9
1957	1966	9
1824	1833	9
1801	1810	9
1978	1987	9
1746	1755	9
1931	1940	9
1975	1984	9
1994	2003	9
1987	1996	9
2001	2010	9
1947	1956	9
1717	1726	9
1808	1817	9
1840	1849	9
1868	1877	9
1664	1673	9
1705	1714	9
1843	1852	9
1988	1997	9
1819	1828	9
1729	1738	9
1666	1675	9
1666	1675	9
1816	1825	9
1823	1832	9
1774	1783	9
1850	1859	9
1958	1967	9
1966	1975	9
1824	1833	9
1912	1921	9
1545	1554	9
1916	1925	9
1857	1866	9
1887	1896	9
1724	1733	9
1976	1985	9
1747	1756	9
1835	1844	9
1914	1923	9
1768	1777	9
1944	1953	9
1967	1976	9
1986	1995	9
1904	1913	9
1860	1869	9
1914	1923	9
1813	1822	9
1911	1920	9
1940	1949	9
1939	1948	9
1932	1941	9
1825	1834	9
1866	1875	9
1783	1792	9
1786	1795	9
1878	1887	9
1934	1943	9
1994	2003	9
1932	1941	9
1932	1941	9
1734	1743	9
1940	1949	9
1870	1879	9
1681	1690	9
1816	1825	9
1902	1911	9
1944	1953	9
1789	1798	9
1856	1865	9
1983	1992	9
1769	1778	9
1832	1841	9
1776	1785	9
1966	1975	9
1937	1946	9
1920	1929	9
1863	1872	9
1797	1806	9
1773	1782	9
1839	1848	9
1840	1849	9
1847	1856	9
1837	1846	9
1999	2008	9
1840	1849	9
1926	1935	9
1866	1875	9
1910	1919	9
1879	1888	9
1788	1797	9
1816	1825	9
1916	1925	9
1660	1669	9
1791	1800	9
1777	1786	9
1906	1915	9
1809	1818	9
1841	1850	9
1767	1776	9
1824	1833	9
1916	1925	9
1921	1930	9
1969	1978	9
1931	1940	9
1725	1734	9
1915	1924	9
1843	1852	9
1759	1768	9
1886	1895	9
1935	1944	9
1845	1854	9
1794	1803	9
1832	1841	9
1878	1887	9
1954	1963	9
1872	1881	9
1822	1831	9
1665	1674	9
1665	1674	9
1781	1790	9
1907	1916	9
1885	1894	9
1948	1957	9
1699	1708	9
1973	1982	9
1808	1817	9
1958	1967	9
1896	1905	9
1690	1699	9
1847	1856	9
1902	1911	9
1816	1825	9
1961	1970	9
1841	1850	9
1425	1434	9
1998	2007	9
1788	1797	9
1597	1606	9
-1108	-1099	9
1804	1813	9
1872	1881	9
1900	1909	9
1912	1921	9
1927	1936	9
1858	1867	9
1981	1990	9
1977	1986	9
1772	1781	9
1861	1870	9
1753	1762	9
1919	1928	9
1942	1951	9
1932	1941	9
1959	1968	9
1930	1939	9
1746	1755	9
1842	1851	9
1797	1806	9
1793	1802	9
1728	1737	9
1694	1703	9
1853	1862	9
1883	1892	9
1767	1776	9
1968	1977	9
1992	2001	9
1620	1629	9
1836	1845	9
1771	1780	9
1984	1993	9
1999	2008	9
1953	1962	9
1982	1991	9
1812	1821	9
1710	1719	9
1818	1827	9
1964	1973	9
1962	1971	9
1785	1794	9
1779	1788	9
1834	1843	9
1933	1942	9
1835	1844	9
1955	1964	9
1946	1955	9
1955	1964	9
1889	1898	9
1826	1835	9
1834	1843	9
1982	1991	9
1973	1982	9
1771	1780	9
1884	1893	9
1932	1941	9
1879	1888	9
1865	1874	9
1833	1842	9
1967	1976	9
1965	1974	9
1975	1984	9
1868	1877	9
1962	1971	9
1946	1955	9
1846	1855	9
1764	1773	9
1792	1801	9
1773	1782	9
1904	1913	9
1809	1818	9
1870	1879	9
1902	1911	9
1715	1724	9
1732	1741	9
1966	1975	9
1919	1928	9
1880	1889	9
1926	1935	9
1856	1865	9
1896	1905	9
1978	1987	9
1805	1814	9
1918	1927	9
1945	1954	9
1814	1823	9
1820	1829	9
1814	1823	9
1804	1813	9
1589	1598	9
1903	1912	9
1756	1765	9
1944	1953	9
1919	1928	9
1875	1884	9
1963	1972	9
1791	1800	9
1800	1809	9
1758	1767	9
1747	1756	9
1986	1995	9
1833	1842	9
1717	1726	9
2001	2010	9
1886	1895	9
1705	1714	9
1922	1931	9
1929	1938	9
1987	1996	9
1810	1819	9
1721	1730	9
1866	1875	9
1770	1779	9
1868	1877	9
1875	1884	9
1855	1864	9
1763	1772	9
1979	1988	9
1725	1734	9
1813	1822	9
1987	1996	9
1690	1699	9
1828	1837	9
1880	1889	9
1847	1856	9
1616	1625	9
1993	2002	9
1891	1900	9
1998	2007	9
1850	1859	9
1738	1747	9
1901	1910	9
1901	1910	9
1831	1840	9
1850	1859	9
1861	1870	9
1685	1694	9
1787	1796	9
1811	1820	9
1889	1898	9
1744	1753	9
1812	1821	9
1732	1741	9
1834	1843	9
1887	1896	9
1758	1767	9
1975	1984	9
1926	1935	9
1882	1891	9
1875	1884	9
1818	1827	9
1855	1864	9
1955	1964	9
1923	1932	9
1980	1989	9
1970	1979	9
1961	1970	9
1936	1945	9
1551	1560	9
1793	1802	9
1877	1886	9
1793	1802	9
1851	1860	9
1809	1818	9
1705	1714	9
1705	1714	9
1963	1972	9
1966	1975	9
1875	1884	9
1965	1974	9
1964	1973	9
1703	1712	9
1697	1706	9
1861	1870	9
1824	1833	9
1994	2003	9
1920	1929	9
1990	1999	9
1991	2000	9
1670	1679	9
1863	1872	9
1975	1984	9
1877	1886	9
1906	1915	9
1906	1915	9
1939	1948	9
1934	1943	9
1871	1880	9
1735	1744	9
1831	1840	9
1613	1622	9
1951	1960	9
1957	1966	9
1934	1943	9
1910	1919	9
1982	1991	9
1891	1900	9
1873	1882	9
1831	1840	9
1799	1808	9
1899	1908	9
1842	1851	9
1881	1890	9
1835	1844	9
1763	1772	9
1971	1980	9
1768	1777	9
1930	1939	9
1829	1838	9
1941	1950	9
1848	1857	9
1836	1845	9
1714	1723	9
1809	1818	9
1853	1862	9
1884	1893	9
1968	1977	9
1966	1975	9
1850	1859	9
1765	1774	9
1905	1914	9
1905	1914	9
1988	1997	9
1763	1772	9
1863	1872	9
1957	1966	9
1933	1942	9
1921	1930	9
1692	1701	9
1998	2007	9
1896	1905	9
1879	1888	9
1954	1963	9
1911	1920	9
1819	1828	9
1948	1957	9
2001	2010	9
1979	1988	9
1845	1854	9
1925	1934	9
1917	1926	9
1831	1840	9
1999	2008	9
1745	1754	9
1909	1918	9
1265	1274	9
1970	1979	9
1935	1944	9
1826	1835	9
1935	1944	9
1866	1875	9
1948	1957	9
1740	1749	9
1762	1771	9
1803	1812	9
1956	1965	9
1754	1763	9
1935	1944	9
1575	1584	9
1831	1840	9
1751	1760	9
1845	1854	9
1971	1980	9
1955	1964	9
1803	1812	9
1987	1996	9
1694	1703	9
1981	1990	9
1774	1783	9
1903	1912	9
1924	1933	9
1924	1933	9
1944	1953	9
1759	1768	9
1892	1901	9
1866	1875	9
1994	2003	9
1935	1944	9
1801	1810	9
1992	2001	9
1887	1896	9
1761	1770	9
1822	1831	9
1892	1901	9
1869	1878	9
1821	1830	9
1817	1826	9
1977	1986	9
1486	1495	9
1928	1937	9
1730	1739	9
1784	1793	9
1801	1810	9
1844	1853	9
1927	1936	9
1902	1911	9
1843	1852	9
1871	1880	9
1740	1749	9
1487	1496	9
1820	1829	9
1597	1606	9
1887	1896	9
1778	1787	9
1886	1895	9
1911	1920	9
1955	1964	9
1851	1860	9
1933	1942	9
1965	1974	9
1911	1920	9
1757	1766	9
1189	1198	9
1977	1986	9
1914	1923	9
1898	1907	9
1741	1750	9
1825	1834	9
1957	1966	9
1839	1848	9
2005	2014	9
1871	1880	9
1943	1952	9
1691	1700	9
1843	1852	9
1959	1968	9
1858	1867	9
1891	1900	9
1891	1900	9
1869	1878	9
1829	1838	9
1841	1850	9
1832	1841	9
1749	1758	9
1890	1899	9
1546	1555	9
1497	1506	9
1785	1794	9
1850	1859	9
1887	1896	9
1968	1977	9
1832	1841	9
1959	1968	9
1931	1940	9
1916	1925	9
1992	2001	9
1869	1878	9
1769	1778	9
1876	1885	9
2000	2009	9
1886	1895	9
1886	1895	9
1894	1903	9
1865	1874	9
1981	1990	9
1977	1986	9
1888	1897	9
1919	1928	9
1903	1912	9
1787	1796	9
1861	1870	9
1917	1926	9
1910	1919	9
1885	1894	9
1961	1970	9
1994	2003	9
1680	1689	9
1865	1874	9
1984	1993	9
1947	1956	9
1921	1930	9
1924	1933	9
1837	1846	9
1986	1995	9
1933	1942	9
1871	1880	9
1955	1964	9
1563	1572	9
1974	1983	9
1871	1880	9
1996	2005	9
1911	1920	9
1704	1713	9
1782	1791	9
1995	2004	9
1986	1995	9
1998	2007	9
1992	2001	9
1918	1927	9
1893	1902	9
1877	1886	9
1960	1969	9
2002	2011	9
1768	1777	9
1936	1945	9
1939	1948	9
1809	1818	9
1962	1971	9
1669	1678	9
1999	2008	9
1864	1873	9
1944	1953	9
1908	1917	9
1946	1955	9
1999	2008	9
1841	1850	9
1690	1699	9
1920	1929	9
1871	1880	9
1786	1795	9
1831	1840	9
1955	1964	9
1964	1973	9
1854	1863	9
1775	1784	9
1980	1989	9
1749	1758	9
2002	2011	9
1946	1955	9
1972	1981	9
1841	1850	9
1763	1772	9
1860	1869	9
1913	1922	9
1887	1896	9
1803	1812	9
1790	1799	9
1804	1813	9
1799	1808	9
1977	1986	9
1644	1653	9
1970	1979	9
1779	1788	9
1644	1653	9
1959	1968	9
1993	2002	9
1970	1979	9
1999	2008	9
1832	1841	9
1845	1854	9
1955	1964	9
1944	1953	9
1893	1902	9
1886	1895	9
1855	1864	9
1770	1779	9
1887	1896	9
1761	1770	9
1893	1902	9
1866	1875	9
1866	1875	9
1861	1870	9
1950	1959	9
1724	1733	9
1968	1977	9
1938	1947	9
1861	1870	9
1916	1925	9
1895	1904	9
1825	1834	9
1845	1854	9
1854	1863	9
1801	1810	9
1979	1988	9
1891	1900	9
1923	1932	9
1787	1796	9
1878	1887	9
1904	1913	9
1800	1809	9
1805	1814	9
1893	1902	9
1842	1851	9
1990	1999	9
1865	1874	9
1766	1775	9
1889	1898	9
1931	1940	9
1732	1741	9
1918	1927	9
1719	1728	9
1920	1929	9
1879	1888	9
1873	1882	9
1959	1968	9
1895	1904	9
1812	1821	9
1825	1834	9
1853	1862	9
1791	1800	9
1992	2001	9
1761	1770	9
1995	2004	9
1983	1992	9
1825	1834	9
1774	1783	9
1672	1681	9
1989	1998	9
1981	1990	9
1897	1906	9
1828	1837	9
1935	1944	9
2000	2009	9
1058	1067	9
1864	1873	9
1916	1925	9
1991	2000	9
1825	1834	9
1810	1819	9
1806	1815	9
1858	1867	9
1295	1304	9
1681	1690	9
1805	1814	9
1869	1878	9
1903	1912	9
1949	1958	9
1954	1963	9
1832	1841	9
1839	1848	9
1803	1812	9
1797	1806	9
1962	1971	9
1892	1901	9
1936	1945	9
1882	1891	9
1935	1944	9
1726	1735	9
1891	1900	9
1868	1877	9
1954	1963	9
1928	1937	9
1874	1883	9
1943	1952	9
1811	1820	9
1877	1886	9
1856	1865	9
1734	1743	9
1717	1726	9
1823	1832	9
1861	1870	9
1930	1939	9
1930	1939	9
1654	1663	9
1833	1842	9
1985	1994	9
1997	2006	9
1907	1916	9
1768	1777	9
1952	1961	9
1960	1969	9
1914	1923	9
1992	2001	9
1992	2001	9
1814	1823	9
1996	2005	9
1813	1822	9
1720	1729	9
1777	1786	9
1845	1854	9
1994	2003	9
1901	1910	9
1855	1864	9
1990	1999	9
1912	1921	9
2004	2013	9
1890	1899	9
1892	1901	9
1941	1950	9
1971	1980	9
1731	1740	9
1841	1850	9
1961	1970	9
1987	1996	9
1855	1864	9
1853	1862	9
1843	1852	9
1795	1804	9
1977	1986	9
1839	1848	9
1866	1875	9
1866	1875	9
1990	1999	9
1858	1867	9
1932	1941	9
1727	1736	9
1608	1617	9
1886	1895	9
1950	1959	9
1733	1742	9
1766	1775	9
1701	1710	9
1933	1942	9
1984	1993	9
1928	1937	9
1870	1879	9
1790	1799	9
1856	1865	9
1640	1649	9
1962	1971	9
1936	1945	9
1982	1991	9
1998	2007	9
1698	1707	9
1985	1994	9
1531	1540	9
1531	1540	9
1820	1829	9
1985	1994	9
1859	1868	9
1994	2003	9
1814	1823	9
2000	2009	9
1766	1775	9
1950	1959	9
1902	1911	9
1891	1900	9
1814	1823	9
1825	1834	9
1935	1944	9
1913	1922	9
1870	1879	9
1794	1803	9
1909	1918	9
1965	1974	9
1965	1974	9
1757	1766	9
1725	1734	9
1751	1760	9
1762	1771	9
1667	1676	9
1857	1866	9
1983	1992	9
1954	1963	9
1977	1986	9
1683	1692	9
1991	2000	9
1915	1924	9
1863	1872	9
1979	1988	9
1877	1886	9
1820	1829	9
1835	1844	9
1995	2004	9
1854	1863	9
1932	1941	9
1893	1902	9
1802	1811	9
1890	1899	9
1947	1956	9
1773	1782	9
1864	1873	9
1882	1891	9
1701	1710	9
1936	1945	9
1841	1850	9
1908	1917	9
1965	1974	9
1743	1752	9
1849	1858	9
1932	1941	9
1875	1884	9
1941	1950	9
1985	1994	9
1887	1896	9
1864	1873	9
1800	1809	9
1793	1802	9
1848	1857	9
1847	1856	9
1801	1810	9
1858	1867	9
1637	1646	9
1910	1919	9
1971	1980	9
1940	1949	9
1772	1781	9
1877	1886	9
1885	1894	9
1374	1383	9
1967	1976	9
1888	1897	9
2000	2009	9
1834	1843	9
1999	2008	9
1817	1826	9
1804	1813	9
1998	2007	9
1841	1850	9
-1108	-1099	9
1938	1947	9
1803	1812	9
1797	1806	9
1969	1978	9
1967	1976	9
1948	1957	9
1867	1876	9
1752	1761	9
1929	1938	9
1999	2008	9
1802	1811	9
1916	1925	9
1682	1691	9
1548	1557	9
1990	1999	9
1845	1854	9
1919	1928	9
1766	1775	9
1806	1815	9
1854	1863	9
1895	1904	9
1894	1903	9
1854	1863	9
1833	1842	9
1977	1986	9
1832	1841	9
1980	1989	9
1855	1864	9
1859	1868	9
1922	1931	9
2005	2014	9
1958	1967	9
1751	1760	9
1707	1716	9
1897	1906	9
1952	1961	9
1660	1669	9
1794	1803	9
1782	1791	9
1903	1912	9
1999	2008	9
1320	1329	9
1993	2002	9
1795	1804	9
1806	1815	9
1028	1037	9
1931	1940	9
1988	1997	9
1963	1972	9
1875	1884	9
1799	1808	9
1981	1990	9
1838	1847	9
1741	1750	9
1721	1730	9
1909	1918	9
1737	1746	9
1803	1812	9
1772	1781	9
1805	1814	9
1925	1934	9
1949	1958	9
1976	1985	9
1932	1941	9
1995	2004	9
1958	1967	9
1872	1881	9
1967	1976	9
1731	1740	9
1944	1953	9
1932	1941	9
1927	1936	9
1871	1880	9
1131	1140	9
1904	1913	9
1963	1972	9
1908	1917	9
1855	1864	9
1901	1910	9
1901	1910	9
1903	1912	9
1843	1852	9
1925	1934	9
1937	1946	9
1958	1967	9
1754	1763	9
1852	1861	9
1880	1889	9
1882	1891	9
1953	1962	9
1703	1712	9
1985	1994	9
1878	1887	9
2003	2012	9
1855	1864	9
1932	1941	9
1816	1825	9
1937	1946	9
1962	1971	9
1898	1907	9
1868	1877	9
1856	1865	9
1860	1869	9
1987	1996	9
1984	1993	9
1985	1994	9
1707	1716	9
1947	1956	9
1723	1732	9
1934	1943	9
1746	1755	9
1805	1814	9
1851	1860	9
1970	1979	9
1840	1849	9
1909	1918	9
1962	1971	9
1717	1726	9
1647	1656	9
1880	1889	9
1922	1931	9
1754	1763	9
1992	2001	9
1985	1994	9
1985	1994	9
1906	1915	9
1975	1984	9
1978	1987	9
1901	1910	9
1819	1828	9
1935	1944	9
1978	1987	9
1832	1841	9
1925	1934	9
1829	1838	9
1246	1255	9
1864	1873	9
1747	1756	9
1869	1878	9
1744	1753	9
1796	1805	9
1935	1944	9
1811	1820	9
1800	1809	9
1929	1938	9
1882	1891	9
1946	1955	9
1835	1844	9
1980	1989	9
2000	2009	9
1828	1837	9
1799	1808	9
1793	1802	9
1978	1987	9
1853	1862	9
1857	1866	9
1990	1999	9
1660	1669	9
1995	2004	9
1973	1982	9
1803	1812	9
1986	1995	9
1902	1911	9
1867	1876	9
1842	1851	9
1974	1983	9
2002	2011	9
1846	1855	9
1834	1843	9
1834	1843	9
1621	1630	9
1880	1889	9
1821	1830	9
1950	1959	9
1978	1987	9
1961	1970	9
1916	1925	9
1791	1800	9
1882	1891	9
1456	1465	9
1991	2000	9
1949	1958	9
1867	1876	9
1907	1916	9
1966	1975	9
1809	1818	9
1891	1900	9
1891	1900	9
1913	1922	9
1939	1948	9
1939	1948	9
1962	1971	9
1880	1889	9
1900	1909	9
1840	1849	9
1954	1963	9
1858	1867	9
1822	1831	9
1715	1724	9
1963	1972	9
1948	1957	9
1890	1899	9
1931	1940	9
1775	1784	9
1845	1854	9
1754	1763	9
1933	1942	9
1856	1865	9
1934	1943	9
1929	1938	9
1844	1853	9
1914	1923	9
2000	2009	9
1923	1932	9
1828	1837	9
2001	2010	9
1989	1998	9
1588	1597	9
1887	1896	9
1749	1758	9
1749	1758	9
1831	1840	9
1750	1759	9
1772	1781	9
1806	1815	9
1763	1772	9
1884	1893	9
1840	1849	9
1946	1955	9
1929	1938	9
1845	1854	9
1838	1847	9
1798	1807	9
1924	1933	9
1837	1846	9
1850	1859	9
1723	1732	9
1805	1814	9
1851	1860	9
1851	1860	9
1995	2004	9
1985	1994	9
1985	1994	9
1862	1871	9
1940	1949	9
1752	1761	9
1803	1812	9
1777	1786	9
1841	1850	9
1966	1975	9
1921	1930	9
1674	1683	9
1871	1880	9
1969	1978	9
1805	1814	9
1803	1812	9
1920	1929	9
1833	1842	9
1833	1842	9
1927	1936	9
1887	1896	9
1856	1865	9
1854	1863	9
1781	1790	9
1857	1866	9
1835	1844	9
1843	1852	9
1905	1914	9
1983	1992	9
1850	1859	9
1903	1912	9
1849	1858	9
1963	1972	9
1965	1974	9
1964	1973	9
1938	1947	9
379	388	9
1802	1811	9
1938	1947	9
330	339	9
1984	1993	9
1905	1914	9
1809	1818	9
1809	1818	9
1874	1883	9
1821	1830	9
1937	1946	9
1977	1986	9
1998	2007	9
1614	1623	9
1843	1852	9
1979	1988	9
1997	2006	9
1631	1640	9
1820	1829	9
1859	1868	9
1811	1820	9
1938	1947	9
1964	1973	9
1782	1791	9
1782	1791	9
1683	1692	9
1722	1731	9
1722	1731	9
1631	1640	9
1631	1640	9
1840	1849	9
1861	1870	9
1927	1936	9
2001	2010	9
1885	1894	9
1907	1916	9
1856	1865	9
1949	1958	9
1691	1700	9
1834	1843	9
1954	1963	9
1897	1906	9
1850	1859	9
1735	1744	9
1855	1864	9
1788	1797	9
1644	1653	9
1891	1900	9
1935	1944	9
1629	1638	9
1908	1917	9
1751	1760	9
1908	1917	9
1912	1921	9
1880	1889	9
1998	2007	9
1909	1918	9
1937	1946	9
1916	1925	9
1896	1905	9
1825	1834	9
1797	1806	9
1953	1962	9
1963	1972	9
1748	1757	9
1980	1989	9
1808	1817	9
1975	1984	9
1806	1815	9
1846	1855	9
1730	1739	9
1889	1898	9
1966	1975	9
1899	1908	9
1880	1889	9
1829	1838	9
1995	2004	9
1989	1998	9
1748	1757	9
1855	1864	9
1816	1825	9
1862	1871	9
1979	1988	9
1988	1997	9
1977	1986	9
1975	1984	9
1555	1564	9
1966	1975	9
1762	1771	9
1934	1943	9
526	535	9
1914	1923	9
1954	1963	9
1805	1814	9
1696	1705	9
1936	1945	9
1697	1706	9
1900	1909	9
1924	1933	9
1966	1975	9
1853	1862	9
1696	1705	9
1964	1973	9
1861	1870	9
1671	1680	9
1987	1996	9
1924	1933	9
1878	1887	9
1832	1841	9
1934	1943	9
1782	1791	9
1908	1917	9
1958	1967	9
1962	1971	9
1781	1790	9
1977	1986	9
890	899	9
1851	1860	9
1974	1983	9
1841	1850	9
1687	1696	9
1969	1978	9
1700	1709	9
1814	1823	9
1790	1799	9
1366	1375	9
1909	1918	9
1774	1783	9
1863	1872	9
1755	1764	9
1917	1926	9
1958	1967	9
1941	1950	9
1775	1784	9
1860	1869	9
1978	1987	9
1561	1570	9
1935	1944	9
1825	1834	9
1841	1850	9
1922	1931	9
1920	1929	9
1886	1895	9
1701	1710	9
1836	1845	9
1723	1732	9
1877	1886	9
1850	1859	9
1834	1843	9
1820	1829	9
1803	1812	9
1948	1957	9
1835	1844	9
1778	1787	9
1899	1908	9
1986	1995	9
1863	1872	9
1754	1763	9
1786	1795	9
1704	1713	9
1928	1937	9
1928	1937	9
1928	1937	9
1793	1802	9
1956	1965	9
1823	1832	9
1970	1979	9
1784	1793	9
1996	2005	9
1969	1978	9
1947	1956	9
1461	1470	9
1885	1894	9
1940	1949	9
1985	1994	9
1848	1857	9
1738	1747	9
1890	1899	9
1987	1996	9
1998	2007	9
1903	1912	9
1680	1689	9
1726	1735	9
1838	1847	9
1882	1891	9
1901	1910	9
1919	1928	9
1719	1728	9
1917	1926	9
1971	1980	9
1869	1878	9
1884	1893	9
1747	1756	9
2000	2009	9
1867	1876	9
1828	1837	9
1951	1960	9
1934	1943	9
1934	1943	9
1842	1851	9
1963	1972	9
1969	1978	9
1888	1897	9
1688	1697	9
2001	2010	9
1889	1898	9
1853	1862	9
1733	1742	9
1933	1942	9
1826	1835	9
1361	1370	9
1982	1991	9
1891	1900	9
1960	1969	9
1932	1941	9
1734	1743	9
1734	1743	9
1762	1771	9
1933	1942	9
1855	1864	9
1934	1943	9
1900	1909	9
1851	1860	9
1789	1798	9
1986	1995	9
1641	1650	9
1949	1958	9
1913	1922	9
1695	1704	9
1872	1881	9
1844	1853	9
1769	1778	9
1812	1821	9
1812	1821	9
1797	1806	9
1915	1924	9
1883	1892	9
1816	1825	9
1823	1832	9
1975	1984	9
1893	1902	9
2001	2010	9
1835	1844	9
1872	1881	9
1969	1978	9
1886	1895	9
1797	1806	9
1912	1921	9
1740	1749	9
1896	1905	9
1904	1913	9
1860	1869	9
1776	1785	9
1960	1969	9
1884	1893	9
1908	1917	9
1929	1938	9
1954	1963	9
1845	1854	9
1921	1930	9
1750	1759	9
1889	1898	9
1810	1819	9
1841	1850	9
1850	1859	9
1916	1925	9
1631	1640	9
1889	1898	9
1861	1870	9
1911	1920	9
1883	1892	9
1880	1889	9
1984	1993	9
1862	1871	9
1900	1909	9
1900	1909	9
1906	1915	9
1864	1873	9
1982	1991	9
1859	1868	9
1999	2008	9
1857	1866	9
1826	1835	9
1959	1968	9
1781	1790	9
1749	1758	9
1763	1772	9
1993	2002	9
1856	1865	9
1916	1925	9
1979	1988	9
1818	1827	9
1855	1864	9
1985	1994	9
1911	1920	9
1941	1950	9
1954	1963	9
1717	1726	9
1934	1943	9
1940	1949	9
1848	1857	9
1971	1980	9
1963	1972	9
1730	1739	9
1963	1972	9
1979	1988	9
1852	1861	9
1802	1811	9
1919	1928	9
1970	1979	9
1954	1963	9
1861	1870	9
1828	1837	9
1884	1893	9
1815	1824	9
1877	1886	9
1936	1945	9
1883	1892	9
1891	1900	9
1803	1812	9
1830	1839	9
1952	1961	9
1924	1933	9
1952	1961	9
1851	1860	9
1772	1781	9
1943	1952	9
1804	1813	9
1958	1967	9
1967	1976	9
1836	1845	9
1864	1873	9
1927	1936	9
1905	1914	9
1875	1884	9
1729	1738	9
1814	1823	9
1962	1971	9
1627	1636	9
1627	1636	9
1929	1938	9
1902	1911	9
1734	1743	9
1975	1984	9
1822	1831	9
1933	1942	9
1746	1755	9
1801	1810	9
1912	1921	9
1718	1727	9
1883	1892	9
1891	1900	9
1886	1895	9
1734	1743	9
1922	1931	9
1946	1955	9
1962	1971	9
1997	2006	9
1961	1970	9
1979	1988	9
1672	1681	9
1170	1179	9
1902	1911	9
1739	1748	9
1751	1760	9
1933	1942	9
1997	2006	9
1954	1963	9
1941	1950	9
1992	2001	9
1924	1933	9
1989	1998	9
1827	1836	9
1911	1920	9
1931	1940	9
1942	1951	9
1644	1653	9
1883	1892	9
1874	1883	9
1866	1875	9
1987	1996	9
1609	1618	9
1532	1541	9
1872	1881	9
1999	2008	9
1723	1732	9
1541	1550	9
1851	1860	9
1945	1954	9
1822	1831	9
1868	1877	9
1740	1749	9
1675	1684	9
1802	1811	9
1986	1995	9
1839	1848	9
1781	1790	9
1997	2006	9
1877	1886	9
1875	1884	9
1935	1944	9
1943	1952	9
1993	2002	9
1660	1669	9
1905	1914	9
1815	1824	9
1781	1790	9
1903	1912	9
1905	1914	9
1905	1914	9
1880	1889	9
1967	1976	9
1813	1822	9
1992	2001	9
1869	1878	9
1956	1965	9
1825	1834	9
1875	1884	9
1909	1918	9
1323	1332	9
1870	1879	9
1899	1908	9
1708	1717	9
2000	2009	9
1980	1989	9
1779	1788	9
1851	1860	9
1503	1512	9
1856	1865	9
1909	1918	9
1952	1961	9
1705	1714	9
1705	1714	9
1739	1748	9
1740	1749	9
1981	1990	9
1992	2001	9
1850	1859	9
1893	1902	9
1952	1961	9
988	997	9
1720	1729	9
1932	1941	9
1748	1757	9
1683	1692	9
1956	1965	9
1949	1958	9
1872	1881	9
1854	1863	9
1805	1814	9
1917	1926	9
1914	1923	9
1884	1893	9
1708	1717	9
1884	1893	9
1884	1893	9
1767	1776	9
1855	1864	9
1948	1957	9
1764	1773	9
1841	1850	9
1880	1889	9
1909	1918	9
1985	1994	9
1899	1908	9
1964	1973	9
1629	1638	9
1898	1907	9
1710	1719	9
1877	1886	9
1940	1949	9
1743	1752	9
1882	1891	9
1790	1799	9
1802	1811	9
1802	1811	9
1852	1861	9
1949	1958	9
1875	1884	9
1760	1769	9
1760	1769	9
1837	1846	9
1806	1815	9
1923	1932	9
1873	1882	9
1841	1850	9
1922	1931	9
1936	1945	9
1773	1782	9
1822	1831	9
1822	1831	9
1870	1879	9
1870	1879	9
448	457	9
1925	1934	9
1921	1930	9
1946	1955	9
1935	1944	9
1913	1922	9
1961	1970	9
1935	1944	9
1721	1730	9
1902	1911	9
1792	1801	9
1691	1700	9
1691	1700	9
1713	1722	9
1995	2004	9
1753	1762	9
1871	1880	9
1657	1666	9
1823	1832	9
1863	1872	9
1872	1881	9
1679	1688	9
1913	1922	9
1983	1992	9
1865	1874	9
1940	1949	9
1728	1737	9
1777	1786	9
1741	1750	9
1983	1992	9
1720	1729	9
1949	1958	9
1807	1816	9
1890	1899	9
1974	1983	9
1916	1925	9
1942	1951	9
1742	1751	9
1827	1836	9
1849	1858	9
1849	1858	9
1848	1857	9
1888	1897	9
1814	1823	9
1971	1980	9
1964	1973	9
1872	1881	9
1976	1985	9
1795	1804	9
1832	1841	9
1801	1810	9
1897	1906	9
1766	1775	9
1842	1851	9
1925	1934	9
1911	1920	9
1875	1884	9
1881	1890	9
1643	1652	9
1958	1967	9
1973	1982	9
1882	1891	9
1901	1910	9
1766	1775	9
1754	1763	9
1661	1670	9
1854	1863	9
1947	1956	9
1983	1992	9
1861	1870	9
1926	1935	9
1795	1804	9
1878	1887	9
1944	1953	9
1955	1964	9
1929	1938	9
1863	1872	9
1787	1796	9
1870	1879	9
1896	1905	9
1983	1992	9
1966	1975	9
1865	1874	9
1867	1876	9
1882	1891	9
1833	1842	9
1973	1982	9
1914	1923	9
1548	1557	9
1876	1885	9
1864	1873	9
1814	1823	9
1966	1975	9
1953	1962	9
1806	1815	9
1871	1880	9
1730	1739	9
1855	1864	9
1952	1961	9
1972	1981	9
1838	1847	9
1831	1840	9
1961	1970	9
1784	1793	9
1986	1995	9
1733	1742	9
1730	1739	9
1984	1993	9
1861	1870	9
1909	1918	9
1821	1830	9
1717	1726	9
1832	1841	9
1846	1855	9
1865	1874	9
1691	1700	9
1786	1795	9
1811	1820	9
1928	1937	9
1956	1965	9
1836	1845	9
1937	1946	9
1935	1944	9
1768	1777	9
1685	1694	9
1996	2005	9
1735	1744	9
1933	1942	9
1993	2002	9
1968	1977	9
1990	1999	9
1860	1869	9
1676	1685	9
1748	1757	9
1748	1757	9
1977	1986	9
1910	1919	9
1817	1826	9
1914	1923	9
1796	1805	9
1950	1959	9
1835	1844	9
1995	2004	9
1924	1933	9
1952	1961	9
1963	1972	9
1974	1983	9
1724	1733	9
1964	1973	9
1819	1828	9
1918	1927	9
1930	1939	9
1846	1855	9
1901	1910	9
1817	1826	9
1996	2005	9
1691	1700	9
1909	1918	9
1981	1990	9
1861	1870	9
1975	1984	9
1933	1942	9
1797	1806	9
1832	1841	9
1825	1834	9
1916	1925	9
1901	1910	9
1780	1789	9
1941	1950	9
1941	1950	9
1800	1809	9
2001	2010	9
1927	1936	9
1881	1890	9
1875	1884	9
1908	1917	9
1532	1541	9
1922	1931	9
1911	1920	9
1817	1826	9
1730	1739	9
1889	1898	9
1858	1867	9
1911	1920	9
1896	1905	9
1828	1837	9
1828	1837	9
1827	1836	9
1822	1831	9
1830	1839	9
1781	1790	9
1849	1858	9
1991	2000	9
1901	1910	9
1901	1910	9
1976	1985	9
1975	1984	9
1824	1833	9
1882	1891	9
1947	1956	9
1966	1975	9
1675	1684	9
1702	1711	9
1851	1860	9
1964	1973	9
1873	1882	9
1814	1823	9
1931	1940	9
1794	1803	9
1729	1738	9
969	978	9
1966	1975	9
1990	1999	9
1744	1753	9
1863	1872	9
1873	1882	9
1822	1831	9
1962	1971	9
1953	1962	9
1851	1860	9
1949	1958	9
1890	1899	9
1794	1803	9
1834	1843	9
1927	1936	9
1804	1813	9
1804	1813	9
1942	1951	9
1902	1911	9
1883	1892	9
1816	1825	9
1910	1919	9
1679	1688	9
1967	1976	9
1995	2004	9
1922	1931	9
1957	1966	9
1741	1750	9
1976	1985	9
1983	1992	9
1808	1817	9
1836	1845	9
1839	1848	9
1851	1860	9
1663	1672	9
1931	1940	9
1813	1822	9
1969	1978	9
1886	1895	9
1895	1904	9
1934	1943	9
1791	1800	9
1840	1849	9
1973	1982	9
1860	1869	9
1836	1845	9
1890	1899	9
1809	1818	9
1910	1919	9
1995	2004	9
1871	1880	9
1743	1752	9
1849	1858	9
1861	1870	9
1997	2006	9
1698	1707	9
1927	1936	9
1934	1943	9
1975	1984	9
1904	1913	9
1866	1875	9
1759	1768	9
1812	1821	9
1899	1908	9
1916	1925	9
1965	1974	9
1804	1813	9
1804	1813	9
1956	1965	9
1967	1976	9
1957	1966	9
1741	1750	9
2004	2013	9
1929	1938	9
1970	1979	9
1836	1845	9
1997	2006	9
1680	1689	9
1874	1883	9
1883	1892	9
1882	1891	9
2001	2010	9
1940	1949	9
1856	1865	9
1923	1932	9
1859	1868	9
1940	1949	9
1870	1879	9
1915	1924	9
1881	1890	9
1912	1921	9
1917	1926	9
1885	1894	9
1822	1831	9
1894	1903	9
1530	1539	9
1931	1940	9
1998	2007	9
1809	1818	9
1971	1980	9
1848	1857	9
1990	1999	9
1909	1918	9
1599	1608	9
1880	1889	9
1975	1984	9
1746	1755	9
1817	1826	9
1947	1956	9
1986	1995	9
1688	1697	9
1688	1697	9
1980	1989	9
1853	1862	9
1758	1767	9
1699	1708	9
1988	1997	9
1936	1945	9
1926	1935	9
1875	1884	9
1868	1877	9
1876	1885	9
1976	1985	9
1998	2007	9
1808	1817	9
1920	1929	9
1810	1819	9
1832	1841	9
1929	1938	9
1930	1939	9
1924	1933	9
1855	1864	9
1747	1756	9
1962	1971	9
1933	1942	9
1910	1919	9
1880	1889	9
1808	1817	9
1829	1838	9
1979	1988	9
1989	1998	9
1943	1952	9
1912	1921	9
1830	1839	9
1914	1923	9
1983	1992	9
1864	1873	9
1957	1966	9
1961	1970	9
1879	1888	9
1866	1875	9
1755	1764	9
1992	2001	9
1883	1892	9
1880	1889	9
1904	1913	9
1866	1875	9
1983	1992	9
1630	1639	9
1993	2002	9
1972	1981	9
1809	1818	9
1897	1906	9
1953	1962	9
1806	1815	9
1733	1742	9
1793	1802	9
1740	1749	9
1005	1014	9
1680	1689	9
1885	1894	9
1836	1845	9
1675	1684	9
1963	1972	9
1755	1764	9
1969	1978	9
1882	1891	9
1952	1961	9
1660	1669	9
1978	1987	9
1961	1970	9
1834	1843	9
1846	1855	9
1972	1981	9
1946	1955	9
1833	1842	9
1992	2001	9
1792	1801	9
1827	1836	9
1784	1793	9
1872	1881	9
1822	1831	9
1871	1880	9
1805	1814	9
1937	1946	9
1970	1979	9
1715	1724	9
1849	1858	9
1994	2003	9
1845	1854	9
1780	1789	9
1900	1909	9
1997	2006	9
2000	2009	9
1933	1942	9
1933	1942	9
1692	1701	9
1903	1912	9
1743	1752	9
1939	1948	9
1755	1764	9
1780	1789	9
1914	1923	9
1960	1969	9
1856	1865	9
1818	1827	9
1835	1844	9
1800	1809	9
1774	1783	9
1932	1941	9
1946	1955	9
1982	1991	9
1868	1877	9
1832	1841	9
1928	1937	9
1986	1995	9
1345	1354	9
1933	1942	9
1933	1942	9
1955	1964	9
1804	1813	9
1755	1764	9
1959	1968	9
1815	1824	9
1808	1817	9
1879	1888	9
1490	1499	9
1923	1932	9
1829	1838	9
1898	1907	9
1827	1836	9
1796	1805	9
1947	1956	9
1795	1804	9
1881	1890	9
1816	1825	9
1941	1950	9
1760	1769	9
1830	1839	9
1797	1806	9
1890	1899	9
2002	2011	9
1629	1638	9
1906	1915	9
1882	1891	9
1877	1886	9
1967	1976	9
1978	1987	9
1832	1841	9
1766	1775	9
1836	1845	9
1704	1713	9
1878	1887	9
1951	1960	9
1916	1925	9
1869	1878	9
1767	1776	9
1685	1694	9
1685	1694	9
1939	1948	9
1850	1859	9
1850	1859	9
1772	1781	9
1901	1910	9
1835	1844	9
1829	1838	9
1846	1855	9
1879	1888	9
1931	1940	9
1860	1869	9
1889	1898	9
1839	1848	9
1925	1934	9
1852	1861	9
1810	1819	9
1946	1955	9
1832	1841	9
1893	1902	9
1885	1894	9
1986	1995	9
1868	1877	9
1984	1993	9
1820	1829	9
1683	1692	9
1927	1936	9
1924	1933	9
1897	1906	9
1453	1462	9
1735	1744	9
1695	1704	9
1695	1704	9
1863	1872	9
1780	1789	9
1780	1789	9
1903	1912	9
1674	1683	9
1960	1969	9
1766	1775	9
1965	1974	9
1871	1880	9
1939	1948	9
1841	1850	9
1934	1943	9
1888	1897	9
1896	1905	9
1758	1767	9
1870	1879	9
1672	1681	9
1949	1958	9
1978	1987	9
1883	1892	9
1946	1955	9
1894	1903	9
1759	1768	9
1953	1962	9
1906	1915	9
1991	2000	9
1837	1846	9
1831	1840	9
1846	1855	9
1864	1873	9
1872	1881	9
1893	1902	9
1856	1865	9
1816	1825	9
1915	1924	9
1899	1908	9
1898	1907	9
1860	1869	9
1968	1977	9
1831	1840	9
1851	1860	9
1841	1850	9
1970	1979	9
1871	1880	9
1693	1702	9
1693	1702	9
1961	1970	9
1848	1857	9
1947	1956	9
1896	1905	9
1843	1852	9
1804	1813	9
1983	1992	9
1962	1971	9
1875	1884	9
1996	2005	9
1934	1943	9
1744	1753	9
1672	1681	9
1829	1838	9
1940	1949	9
1811	1820	9
1841	1850	9
1951	1960	9
1782	1791	9
1711	1720	9
1942	1951	9
1960	1969	9
1861	1870	9
1887	1896	9
1754	1763	9
1765	1774	9
1873	1882	9
1921	1930	9
1726	1735	9
1963	1972	9
1932	1941	9
1932	1941	9
1954	1963	9
1857	1866	9
1834	1843	9
1871	1880	9
1948	1957	9
1823	1832	9
1383	1392	9
1919	1928	9
1876	1885	9
1784	1793	9
1564	1573	9
1857	1866	9
1888	1897	9
1879	1888	9
1998	2007	9
1916	1925	9
1870	1879	9
1935	1944	9
1910	1919	9
1999	2008	9
1942	1951	9
1625	1634	9
1900	1909	9
1973	1982	9
1842	1851	9
1922	1931	9
1841	1850	9
1956	1965	9
1991	2000	9
1840	1849	9
1909	1918	9
1796	1805	9
1970	1979	9
1762	1771	9
1998	2007	9
1892	1901	9
1827	1836	9
1784	1793	9
1724	1733	9
1802	1811	9
1874	1883	9
1814	1823	9
1802	1811	9
1864	1873	9
967	976	9
1998	2007	9
1843	1852	9
1411	1420	9
1987	1996	9
1657	1666	9
1957	1966	9
1983	1992	9
1966	1975	9
1828	1837	9
1890	1899	9
1882	1891	9
1921	1930	9
1886	1895	9
1976	1985	9
1902	1911	9
1626	1635	9
1798	1807	9
1846	1855	9
1924	1933	9
1726	1735	9
1708	1717	9
1845	1854	9
1773	1782	9
1930	1939	9
1775	1784	9
1833	1842	9
1927	1936	9
1997	2006	9
1907	1916	9
1824	1833	9
1935	1944	9
1882	1891	9
1873	1882	9
1915	1924	9
1831	1840	9
1911	1920	9
1853	1862	9
1890	1899	9
1820	1829	9
1626	1635	9
1741	1750	9
1948	1957	9
1863	1872	9
1927	1936	9
1937	1946	9
1633	1642	9
1615	1624	9
1876	1885	9
1590	1599	9
1851	1860	9
1960	1969	9
1814	1823	9
1989	1998	9
1947	1956	9
1784	1793	9
1927	1936	9
1872	1881	9
1654	1663	9
1835	1844	9
1837	1846	9
1748	1757	9
1839	1848	9
1895	1904	9
1868	1877	9
1962	1971	9
1772	1781	9
1687	1696	9
1931	1940	9
1945	1954	9
1700	1709	9
1926	1935	9
1947	1956	9
2003	2012	9
1840	1849	9
1701	1710	9
1991	2000	9
1983	1992	9
1973	1982	9
1702	1711	9
1702	1711	9
1863	1872	9
1957	1966	9
1950	1959	9
1682	1691	9
1873	1882	9
1646	1655	9
1842	1851	9
1866	1875	9
1750	1759	9
1935	1944	9
1922	1931	9
1934	1943	9
1980	1989	9
1806	1815	9
1896	1905	9
1834	1843	9
1926	1935	9
1790	1799	9
1903	1912	9
1944	1953	9
1739	1748	9
1880	1889	9
1917	1926	9
1880	1889	9
1895	1904	9
1924	1933	9
1932	1941	9
1843	1852	9
1859	1868	9
1923	1932	9
1946	1955	9
1840	1849	9
1802	1811	9
1828	1837	9
1876	1885	9
1963	1972	9
1929	1938	9
1968	1977	9
1926	1935	9
1762	1771	9
1847	1856	9
1797	1806	9
1891	1900	9
1924	1933	9
1668	1677	9
1879	1888	9
1965	1974	9
1991	2000	9
1986	1995	9
330	339	9
1812	1821	9
1934	1943	9
1839	1848	9
1889	1898	9
1644	1653	9
1982	1991	9
1888	1897	9
1981	1990	9
1930	1939	9
1888	1897	9
1650	1659	9
1878	1887	9
1835	1844	9
1778	1787	9
1995	2004	9
1841	1850	9
1975	1984	9
1644	1653	9
1924	1933	9
1806	1815	9
1933	1942	9
1844	1853	9
1907	1916	9
1835	1844	9
1706	1715	9
1775	1784	9
1690	1699	9
2000	2009	9
1676	1685	9
1820	1829	9
1561	1570	9
1991	2000	9
1796	1805	9
1989	1998	9
1860	1869	9
1583	1592	9
1935	1944	9
1768	1777	9
1991	2000	9
1944	1953	9
1972	1981	9
1990	1999	9
1960	1969	9
1834	1843	9
1862	1871	9
1854	1863	9
1898	1907	9
1997	2006	9
1865	1874	9
1219	1228	9
1833	1842	9
1782	1791	9
1902	1911	9
1870	1879	9
2000	2009	9
1825	1834	9
1795	1804	9
1867	1876	9
1934	1943	9
1810	1819	9
1862	1871	9
1933	1942	9
1844	1853	9
1818	1827	9
1867	1876	9
1895	1904	9
1978	1987	9
1884	1893	9
1861	1870	9
1756	1765	9
1933	1942	9
1866	1875	9
1772	1781	9
1825	1834	9
1971	1980	9
1821	1830	9
1842	1851	9
1919	1928	9
1741	1750	9
1766	1775	9
1836	1845	9
2001	2010	9
1875	1884	9
1916	1925	9
1812	1821	9
1628	1637	9
1815	1824	9
1807	1816	9
1856	1865	9
1908	1917	9
1963	1972	9
1721	1730	9
1803	1812	9
1809	1818	9
1855	1864	9
1907	1916	9
1950	1959	9
1780	1789	9
1852	1861	9
1822	1831	9
1913	1922	9
1770	1779	9
1882	1891	9
1849	1858	9
1457	1466	9
1987	1996	9
1929	1938	9
1929	1938	9
1912	1921	9
1861	1870	9
1804	1813	9
1959	1968	9
1904	1913	9
1742	1751	9
1610	1619	9
1874	1883	9
1909	1918	9
1932	1941	9
1956	1965	9
1909	1918	9
1942	1951	9
1954	1963	9
1908	1917	9
1823	1832	9
1857	1866	9
1727	1736	9
1748	1757	9
1764	1773	9
1818	1827	9
1940	1949	9
1821	1830	9
1693	1702	9
1845	1854	9
1966	1975	9
1759	1768	9
1836	1845	9
1915	1924	9
1734	1743	9
1996	2005	9
1779	1788	9
1829	1838	9
1977	1986	9
1854	1863	9
1835	1844	9
1959	1968	9
1592	1601	9
1972	1981	9
1721	1730	9
1997	2006	9
1930	1939	9
1745	1754	9
1947	1956	9
1762	1771	9
1894	1903	9
1903	1912	9
1774	1783	9
1763	1772	9
1612	1621	9
1775	1784	9
1980	1989	9
1903	1912	9
1974	1983	9
1919	1928	9
1855	1864	9
1927	1936	9
1911	1920	9
1995	2004	9
1988	1997	9
1897	1906	9
1981	1990	9
1934	1943	9
1755	1764	9
1755	1764	9
1814	1823	9
1907	1916	9
1745	1754	9
1938	1947	9
1928	1937	9
1895	1904	9
1959	1968	9
1924	1933	9
1860	1869	9
1883	1892	9
1957	1966	9
2000	2009	9
1719	1728	9
1964	1973	9
1845	1854	9
1938	1947	9
1890	1899	9
1784	1793	9
1694	1703	9
1862	1871	9
1994	2003	9
1480	1489	9
1863	1872	9
1377	1386	9
2002	2011	9
1962	1971	9
1901	1910	9
1946	1955	9
1987	1996	9
1900	1909	9
1950	1959	9
1615	1624	9
1900	1909	9
1962	1971	9
1666	1675	9
1666	1675	9
1841	1850	9
1722	1731	9
1922	1931	9
1965	1974	9
1913	1922	9
1933	1942	9
1997	2006	9
1892	1901	9
1581	1590	9
1851	1860	9
1831	1840	9
1990	1999	9
1941	1950	9
1926	1935	9
1960	1969	9
1818	1827	9
1972	1981	9
1993	2002	9
1915	1924	9
1998	2007	9
1877	1886	9
1746	1755	9
1823	1832	9
1928	1937	9
1969	1978	9
1838	1847	9
1792	1801	9
1801	1810	9
1928	1937	9
1815	1824	9
1941	1950	9
1723	1732	9
1888	1897	9
1865	1874	9
1945	1954	9
1780	1789	9
1818	1827	9
1761	1770	9
1877	1886	9
1813	1822	9
1934	1943	9
1736	1745	9
1752	1761	9
1852	1861	9
1949	1958	9
1875	1884	9
1985	1994	9
1983	1992	9
1912	1921	9
1987	1996	9
1921	1930	9
1650	1659	9
1855	1864	9
1989	1998	9
1862	1871	9
1911	1920	9
1995	2004	9
1883	1892	9
1910	1919	9
1664	1673	9
1960	1969	9
1856	1865	9
1720	1729	9
1731	1740	9
1394	1403	9
1935	1944	9
1861	1870	9
1937	1946	9
1999	2008	9
1993	2002	9
1733	1742	9
1984	1993	9
1863	1872	9
1643	1652	9
1838	1847	9
339	348	9
1936	1945	9
1923	1932	9
1768	1777	9
1837	1846	9
1926	1935	9
1817	1826	9
1726	1735	9
1891	1900	9
1987	1996	9
1868	1877	9
1848	1857	9
1777	1786	9
1733	1742	9
1600	1609	9
1836	1845	9
1664	1673	9
1898	1907	9
1830	1839	9
1990	1999	9
1922	1931	9
1780	1789	9
1774	1783	9
1880	1889	9
1699	1708	9
1893	1902	9
1849	1858	9
1711	1720	9
1880	1889	9
1880	1889	9
1780	1789	9
1863	1872	9
616	625	9
1756	1765	9
1885	1894	9
1834	1843	9
1834	1843	9
1755	1764	9
1962	1971	9
1973	1982	9
1852	1861	9
1917	1926	9
1868	1877	9
1856	1865	9
1918	1927	9
1774	1783	9
1791	1800	9
1810	1819	9
978	987	9
1858	1867	9
1895	1904	9
1987	1996	9
1903	1912	9
1937	1946	9
1855	1864	9
1217	1226	9
1849	1858	9
1896	1905	9
1777	1786	9
1559	1568	9
1938	1947	9
1932	1941	9
1916	1925	9
1848	1857	9
1988	1997	9
1749	1758	9
1933	1942	9
1858	1867	9
1997	2006	9
1855	1864	9
1930	1939	9
1914	1923	9
1997	2006	9
1978	1987	9
1955	1964	9
1992	2001	9
1629	1638	9
1776	1785	9
1870	1879	9
1795	1804	9
1640	1649	9
1982	1991	9
1760	1769	9
1946	1955	9
1997	2006	9
1823	1832	9
1816	1825	9
1937	1946	9
1927	1936	9
1933	1942	9
1718	1727	9
1903	1912	9
1982	1991	9
1978	1987	9
1894	1903	9
1830	1839	9
1935	1944	9
1884	1893	9
1859	1868	9
1846	1855	9
1989	1998	9
1823	1832	9
1853	1862	9
1969	1978	9
1823	1832	9
1717	1726	9
1875	1884	9
1891	1900	9
1934	1943	9
1934	1943	9
1932	1941	9
1931	1940	9
383	392	9
1862	1871	9
1757	1766	9
1757	1766	9
1974	1983	9
1856	1865	9
1909	1918	9
1914	1923	9
1968	1977	9
1857	1866	9
1963	1972	9
1826	1835	9
1920	1929	9
1921	1930	9
1898	1907	9
2000	2009	9
1878	1887	9
793	802	9
1166	1175	9
1931	1940	9
1912	1921	9
1960	1969	9
1909	1918	9
1841	1850	9
1842	1851	9
1758	1767	9
1976	1985	9
1870	1879	9
1841	1850	9
1919	1928	9
1980	1989	9
1931	1940	9
1936	1945	9
1994	2003	9
1798	1807	9
1945	1954	9
1652	1661	9
1678	1687	9
1818	1827	9
1818	1827	9
1683	1692	9
1845	1854	9
1884	1893	9
1992	2001	9
1761	1770	9
1940	1949	9
1902	1911	9
1916	1925	9
1915	1924	9
1744	1753	9
1936	1945	9
1719	1728	9
1900	1909	9
1900	1909	9
1767	1776	9
1767	1776	9
1962	1971	9
1920	1929	9
1917	1926	9
1901	1910	9
1913	1922	9
1934	1943	9
1766	1775	9
1788	1797	9
1694	1703	9
1982	1991	9
1935	1944	9
1811	1820	9
1935	1944	9
1952	1961	9
1646	1655	9
1943	1952	9
1895	1904	9
1958	1967	9
1829	1838	9
1433	1442	9
1671	1680	9
1939	1948	9
1875	1884	9
1729	1738	9
1822	1831	9
1895	1904	9
1679	1688	9
1764	1773	9
1845	1854	9
1999	2008	9
1907	1916	9
1825	1834	9
1768	1777	9
1887	1896	9
1972	1981	9
1951	1960	9
1754	1763	9
1754	1763	9
1979	1988	9
1772	1781	9
1754	1763	9
1948	1957	9
1833	1842	9
1846	1855	9
1839	1848	9
1900	1909	9
1973	1982	9
1976	1985	9
1817	1826	9
1856	1865	9
1970	1979	9
1855	1864	9
1966	1975	9
1870	1879	9
1685	1694	9
1876	1885	9
1704	1713	9
1844	1853	9
1880	1889	9
1921	1930	9
1910	1919	9
2000	2009	9
1791	1800	9
1845	1854	9
1850	1859	9
1918	1927	9
1860	1869	9
1863	1872	9
1986	1995	9
1938	1947	9
1800	1809	9
1981	1990	9
1954	1963	9
1917	1926	9
1844	1853	9
1763	1772	9
1671	1680	9
1757	1766	9
1849	1858	9
1827	1836	9
1857	1866	9
1952	1961	9
1943	1952	9
1830	1839	9
1860	1869	9
1938	1947	9
1840	1849	9
1860	1869	9
1860	1869	9
1975	1984	9
1800	1809	9
1966	1975	9
1900	1909	9
1909	1918	9
1995	2004	9
1694	1703	9
1944	1953	9
1860	1869	9
1987	1996	9
1627	1636	9
1870	1879	9
1869	1878	9
1952	1961	9
1979	1988	9
1972	1981	9
1663	1672	9
1973	1982	9
1996	2005	9
1976	1985	9
1972	1981	9
1845	1854	9
1977	1986	9
1934	1943	9
1739	1748	9
1832	1841	9
1901	1910	9
1872	1881	9
1927	1936	9
1870	1879	9
1884	1893	9
1934	1943	9
1690	1699	9
1982	1991	9
1851	1860	9
1921	1930	9
1930	1939	9
1614	1623	9
1899	1908	9
1887	1896	9
1804	1813	9
1804	1813	9
1823	1832	9
1997	2006	9
1845	1854	9
1951	1960	9
1975	1984	9
1799	1808	9
1850	1859	9
1881	1890	9
1848	1857	9
1883	1892	9
1981	1990	9
1965	1974	9
1722	1731	9
1901	1910	9
1857	1866	9
1788	1797	9
1924	1933	9
1858	1867	9
1801	1810	9
1853	1862	9
1879	1888	9
1990	1999	9
1909	1918	9
1843	1852	9
1885	1894	9
1722	1731	9
1954	1963	9
1937	1946	9
1992	2001	9
1776	1785	9
1974	1983	9
1923	1932	9
1956	1965	9
1696	1705	9
1850	1859	9
1926	1935	9
1809	1818	9
1607	1616	9
1918	1927	9
1799	1808	9
1991	2000	9
1968	1977	9
1845	1854	9
1975	1984	9
1985	1994	9
1908	1917	9
1978	1987	9
1933	1942	9
1956	1965	9
1354	1363	9
1973	1982	9
1672	1681	9
1825	1834	9
1957	1966	9
1754	1763	9
1830	1839	9
1883	1892	9
1881	1890	9
1872	1881	9
2005	2014	9
1904	1913	9
1741	1750	9
1685	1694	9
1914	1923	9
1976	1985	9
1933	1942	9
1973	1982	9
1848	1857	9
1931	1940	9
1934	1943	9
1861	1870	9
1936	1945	9
1834	1843	9
1893	1902	9
1835	1844	9
1849	1858	9
1817	1826	9
1957	1966	9
1935	1944	9
1858	1867	9
1793	1802	9
1863	1872	9
1673	1682	9
1704	1713	9
1803	1812	9
1946	1955	9
1992	2001	9
1976	1985	9
1848	1857	9
1833	1842	9
1883	1892	9
1792	1801	9
1964	1973	9
1816	1825	9
1816	1825	9
1779	1788	9
1843	1852	9
1806	1815	9
1833	1842	9
1974	1983	9
1975	1984	9
1937	1946	9
1931	1940	9
1851	1860	9
1986	1995	9
1994	2003	9
1332	1341	9
1821	1830	9
1728	1737	9
1728	1737	9
1852	1861	9
1959	1968	9
1777	1786	9
1887	1896	9
1918	1927	9
1787	1796	9
1787	1796	9
1873	1882	9
1879	1888	9
1935	1944	9
1900	1909	9
1959	1968	9
1766	1775	9
1907	1916	9
1822	1831	9
1891	1900	9
1880	1889	9
1803	1812	9
1887	1896	9
1901	1910	9
1846	1855	9
1691	1700	9
1791	1800	9
1631	1640	9
1846	1855	9
1967	1976	9
1887	1896	9
1755	1764	9
1877	1886	9
1766	1775	9
1809	1818	9
1943	1952	9
1998	2007	9
1954	1963	9
1963	1972	9
1975	1984	9
1855	1864	9
1658	1667	9
1658	1667	9
1931	1940	9
1764	1773	9
1953	1962	9
1911	1920	9
1876	1885	9
1965	1974	9
1860	1869	9
1851	1860	9
1911	1920	9
1830	1839	9
1910	1919	9
1906	1915	9
1749	1758	9
1749	1758	9
1643	1652	9
1719	1728	9
1855	1864	9
1835	1844	9
1978	1987	9
1827	1836	9
1486	1495	9
1894	1903	9
1854	1863	9
1840	1849	9
1840	1849	9
1898	1907	9
1942	1951	9
1891	1900	9
1891	1900	9
1891	1900	9
1935	1944	9
1953	1962	9
1936	1945	9
1892	1901	9
1855	1864	9
1892	1901	9
1928	1937	9
1793	1802	9
1922	1931	9
1782	1791	9
1959	1968	9
1806	1815	9
1862	1871	9
1861	1870	9
1964	1973	9
1905	1914	9
1981	1990	9
1858	1867	9
1847	1856	9
1720	1729	9
1927	1936	9
1676	1685	9
1809	1818	9
1871	1880	9
1932	1941	9
1966	1975	9
1988	1997	9
1960	1969	9
1968	1977	9
1741	1750	9
1680	1689	9
1880	1889	9
1743	1752	9
1975	1984	9
1931	1940	9
1810	1819	9
1928	1937	9
1876	1885	9
1845	1854	9
1858	1867	9
1880	1889	9
1934	1943	9
1771	1780	9
1853	1862	9
1788	1797	9
1801	1810	9
1988	1997	9
1931	1940	9
1894	1903	9
1878	1887	9
1790	1799	9
1957	1966	9
1843	1852	9
1934	1943	9
1940	1949	9
1932	1941	9
1735	1744	9
1875	1884	9
1746	1755	9
1785	1794	9
1948	1957	9
1990	1999	9
1993	2002	9
1689	1698	9
1945	1954	9
1918	1927	9
1853	1862	9
1713	1722	9
1901	1910	9
1965	1974	9
1962	1971	9
1948	1957	9
1750	1759	9
1840	1849	9
1938	1947	9
1896	1905	9
1840	1849	9
1930	1939	9
1930	1939	9
1992	2001	9
1872	1881	9
1847	1856	9
1884	1893	9
1924	1933	9
1915	1924	9
1852	1861	9
1933	1942	9
1530	1539	9
1950	1959	9
1847	1856	9
1721	1730	9
1841	1850	9
2001	2010	9
1996	2005	9
1855	1864	9
1948	1957	9
1843	1852	9
1923	1932	9
1915	1924	9
1872	1881	9
1929	1938	9
1848	1857	9
1978	1987	9
1869	1878	9
1835	1844	9
1994	2003	9
1926	1935	9
1805	1814	9
1822	1831	9
1705	1714	9
1994	2003	9
1895	1904	9
1851	1860	9
1844	1853	9
1983	1992	9
1983	1992	9
1802	1811	9
1715	1724	9
1952	1961	9
1946	1955	9
1960	1969	9
1936	1945	9
1811	1820	9
1851	1860	9
1816	1825	9
1859	1868	9
1880	1889	9
1998	2007	9
1724	1733	9
1915	1924	9
1930	1939	9
1997	2006	9
1807	1816	9
1987	1996	9
1708	1717	9
1801	1810	9
1789	1798	9
1877	1886	9
1763	1772	9
1773	1782	9
1824	1833	9
1915	1924	9
1833	1842	9
1826	1835	9
1943	1952	9
1787	1796	9
1787	1796	9
1870	1879	9
1929	1938	9
1889	1898	9
1792	1801	9
1999	2008	9
1711	1720	9
1386	1395	9
1919	1928	9
1733	1742	9
1967	1976	9
1772	1781	9
1743	1752	9
1924	1933	9
1885	1894	9
1800	1809	9
1866	1875	9
1935	1944	9
1922	1931	9
1849	1858	9
1907	1916	9
1875	1884	9
1779	1788	9
1771	1780	9
1771	1780	9
1907	1916	9
1961	1970	9
1880	1889	9
1990	1999	9
1786	1795	9
1994	2003	9
1891	1900	9
1680	1689	9
1774	1783	9
1954	1963	9
1962	1971	9
1891	1900	9
1748	1757	9
1921	1930	9
1970	1979	9
1884	1893	9
1861	1870	9
1962	1971	9
1924	1933	9
1969	1978	9
1919	1928	9
1907	1916	9
1891	1900	9
1788	1797	9
1995	2004	9
1995	2004	9
1866	1875	9
1812	1821	9
1902	1911	9
1804	1813	9
1686	1695	9
1984	1993	9
1849	1858	9
1838	1847	9
1846	1855	9
1748	1757	9
1852	1861	9
1893	1902	9
1851	1860	9
1800	1809	9
1867	1876	9
1913	1922	9
1934	1943	9
1748	1757	9
1748	1757	9
1894	1903	9
1959	1968	9
1838	1847	9
1877	1886	9
1979	1988	9
1907	1916	9
1977	1986	9
1971	1980	9
1938	1947	9
1926	1935	9
1926	1935	9
1891	1900	9
1807	1816	9
1855	1864	9
1826	1835	9
1911	1920	9
1975	1984	9
1750	1759	9
1911	1920	9
1844	1853	9
1831	1840	9
1952	1961	9
1967	1976	9
1654	1663	9
1918	1927	9
1916	1925	9
1829	1838	9
1858	1867	9
1891	1900	9
1992	2001	9
1937	1946	9
1891	1900	9
1991	2000	9
1741	1750	9
1191	1200	9
1858	1867	9
1934	1943	9
1751	1760	9
1963	1972	9
1843	1852	9
1906	1915	9
1833	1842	9
1956	1965	9
1803	1812	9
1711	1720	9
1994	2003	9
1926	1935	9
1768	1777	9
1929	1938	9
1823	1832	9
1677	1686	9
1786	1795	9
1937	1946	9
1829	1838	9
1725	1734	9
1984	1993	9
1788	1797	9
1749	1758	9
1790	1799	9
1941	1950	9
1907	1916	9
1904	1913	9
1897	1906	9
1842	1851	9
1855	1864	9
1983	1992	9
2000	2009	9
1855	1864	9
1891	1900	9
1901	1910	9
1957	1966	9
1853	1862	9
1848	1857	9
1902	1911	9
1861	1870	9
1947	1956	9
1899	1908	9
1794	1803	9
1975	1984	9
1750	1759	9
1943	1952	9
1987	1996	9
1928	1937	9
1951	1960	9
1744	1753	9
1868	1877	9
1583	1592	9
1784	1793	9
1903	1912	9
1927	1936	9
1886	1895	9
1982	1991	9
1921	1930	9
1856	1865	9
1982	1991	9
1841	1850	9
1806	1815	9
1832	1841	9
1986	1995	9
1981	1990	9
1951	1960	9
1970	1979	9
1887	1896	9
1835	1844	9
1976	1985	9
1977	1986	9
1466	1475	9
1926	1935	9
1977	1986	9
1956	1965	9
1859	1868	9
1909	1918	9
1911	1920	9
1910	1919	9
1986	1995	9
1723	1732	9
1776	1785	9
1736	1745	9
1729	1738	9
1900	1909	9
1750	1759	9
1905	1914	9
1875	1884	9
1871	1880	9
1843	1852	9
1950	1959	9
1850	1859	9
1919	1928	9
1779	1788	9
1990	1999	9
1808	1817	9
1905	1914	9
1801	1810	9
1899	1908	9
1950	1959	9
1746	1755	9
1975	1984	9
1833	1842	9
1986	1995	9
1730	1739	9
1859	1868	9
1856	1865	9
1780	1789	9
1965	1974	9
1935	1944	9
1873	1882	9
1666	1675	9
1610	1619	9
1918	1927	9
1988	1997	9
1854	1863	9
1849	1858	9
1829	1838	9
2003	2012	9
1891	1900	9
1850	1859	9
1371	1380	9
1924	1933	9
1956	1965	9
1786	1795	9
1634	1643	9
1846	1855	9
1700	1709	9
1787	1796	9
1818	1827	9
1645	1654	9
1920	1929	9
1835	1844	9
1781	1790	9
1957	1966	9
1958	1967	9
1830	1839	9
1859	1868	9
1966	1975	9
1934	1943	9
191	200	9
1742	1751	9
1666	1675	9
1835	1844	9
1724	1733	9
1893	1902	9
1241	1250	9
1936	1945	9
1961	1970	9
1797	1806	9
1876	1885	9
1883	1892	9
1932	1941	9
1887	1896	9
1904	1913	9
1770	1779	9
1865	1874	9
1869	1878	9
1830	1839	9
1878	1887	9
1863	1872	9
1847	1856	9
1854	1863	9
1756	1765	9
1969	1978	9
1681	1690	9
1647	1656	9
1789	1798	9
1762	1771	9
1889	1898	9
1958	1967	9
1971	1980	9
1901	1910	9
1759	1768	9
1389	1398	9
1909	1918	9
1934	1943	9
1896	1905	9
1797	1806	9
1505	1514	9
2000	2009	9
1974	1983	9
1898	1907	9
1802	1811	9
1975	1984	9
1971	1980	9
1835	1844	9
1005	1014	9
1825	1834	9
1888	1897	9
1935	1944	9
1903	1912	9
1828	1837	9
1892	1901	9
1843	1852	9
1262	1271	9
1881	1890	9
1888	1897	9
1754	1763	9
1937	1946	9
1854	1863	9
1926	1935	9
1956	1965	9
1928	1937	9
1741	1750	9
1742	1751	9
1923	1932	9
1701	1710	9
1909	1918	9
1781	1790	9
1936	1945	9
1966	1975	9
1805	1814	9
1691	1700	9
1804	1813	9
1762	1771	9
1895	1904	9
1816	1825	9
1627	1636	9
2000	2009	9
1685	1694	9
1996	2005	9
2005	2014	9
1840	1849	9
1845	1854	9
1730	1739	9
1756	1765	9
1826	1835	9
1854	1863	9
1896	1905	9
1975	1984	9
1897	1906	9
1999	2008	9
1876	1885	9
1750	1759	9
1925	1934	9
1778	1787	9
1717	1726	9
1781	1790	9
1952	1961	9
1995	2004	9
1768	1777	9
1848	1857	9
1851	1860	9
1840	1849	9
1839	1848	9
1811	1820	9
2002	2011	9
1993	2002	9
1842	1851	9
1693	1702	9
1926	1935	9
1860	1869	9
1965	1974	9
1809	1818	9
1851	1860	9
1802	1811	9
1802	1811	9
1836	1845	9
1873	1882	9
1190	1199	9
1847	1856	9
1971	1980	9
1932	1941	9
1779	1788	9
1830	1839	9
1962	1971	9
1881	1890	9
1990	1999	9
1997	2006	9
1853	1862	9
1942	1951	9
1961	1970	9
1887	1896	9
1766	1775	9
1954	1963	9
1824	1833	9
1936	1945	9
1800	1809	9
1930	1939	9
1962	1971	9
1987	1996	9
1893	1902	9
1602	1611	9
1973	1982	9
1944	1953	9
1796	1805	9
1942	1951	9
1917	1926	9
1842	1851	9
1927	1936	9
1914	1923	9
1965	1974	9
1869	1878	9
1831	1840	9
1930	1939	9
1802	1811	9
1988	1997	9
1917	1926	9
1758	1767	9
1910	1919	9
1876	1885	9
1876	1885	9
1876	1885	9
1850	1859	9
1720	1729	9
1811	1820	9
1747	1756	9
1795	1804	9
1873	1882	9
1855	1864	9
1963	1972	9
1979	1988	9
1838	1847	9
1838	1847	9
1271	1280	9
1774	1783	9
1971	1980	9
1784	1793	9
1999	2008	9
1729	1738	9
1716	1725	9
1930	1939	9
1866	1875	9
1860	1869	9
1900	1909	9
1869	1878	9
1685	1694	9
1909	1918	9
1999	2008	9
1846	1855	9
1724	1733	9
1724	1733	9
1832	1841	9
1852	1861	9
1930	1939	9
1952	1961	9
1791	1800	9
1915	1924	9
1855	1864	9
1839	1848	9
1976	1985	9
1982	1991	9
1710	1719	9
1726	1735	9
1814	1823	9
1814	1823	9
1889	1898	9
1871	1880	9
1943	1952	9
1835	1844	9
1843	1852	9
1910	1919	9
1955	1964	9
1423	1432	9
1646	1655	9
1898	1907	9
1839	1848	9
1940	1949	9
1802	1811	9
1947	1956	9
1897	1906	9
1858	1867	9
1831	1840	9
1846	1855	9
1888	1897	9
1927	1936	9
1876	1885	9
1972	1981	9
1866	1875	9
1980	1989	9
1923	1932	9
1976	1985	9
1821	1830	9
1962	1971	9
1864	1873	9
1829	1838	9
1970	1979	9
1945	1954	9
1959	1968	9
1940	1949	9
1981	1990	9
1806	1815	9
1918	1927	9
1917	1926	9
1933	1942	9
1741	1750	9
1912	1921	9
1840	1849	9
1973	1982	9
1839	1848	9
1995	2004	9
1964	1973	9
1850	1859	9
1855	1864	9
1945	1954	9
1979	1988	9
1883	1892	9
1694	1703	9
1835	1844	9
1961	1970	9
1970	1979	9
1857	1866	9
1942	1951	9
1948	1957	9
1920	1929	9
1354	1363	9
1747	1756	9
1747	1756	9
1890	1899	9
1981	1990	9
1913	1922	9
1884	1893	9
1718	1727	9
1786	1795	9
1693	1702	9
1996	2005	9
1832	1841	9
1843	1852	9
1935	1944	9
1890	1899	9
1874	1883	9
1903	1912	9
1974	1983	9
1970	1979	9
1095	1104	9
1870	1879	9
2002	2011	9
1808	1817	9
1843	1852	9
1831	1840	9
1873	1882	9
1888	1897	9
1721	1730	9
1917	1926	9
1831	1840	9
1727	1736	9
1904	1913	9
1989	1998	9
1856	1865	9
1884	1893	9
1984	1993	9
1791	1800	9
1973	1982	9
1959	1968	9
1715	1724	9
1838	1847	9
1904	1913	9
1933	1942	9
1860	1869	9
1686	1695	9
1926	1935	9
1988	1997	9
1756	1765	9
1928	1937	9
1730	1739	9
1967	1976	9
1811	1820	9
1730	1739	9
1876	1885	9
1791	1800	9
1846	1855	9
1907	1916	9
1697	1706	9
1946	1955	9
1976	1985	9
1597	1606	9
1861	1870	9
2000	2009	9
1998	2007	9
1826	1835	9
1762	1771	9
1882	1891	9
1806	1815	9
1637	1646	9
1835	1844	9
1976	1985	9
1977	1986	9
1717	1726	9
1743	1752	9
1915	1924	9
1800	1809	9
1716	1725	9
1880	1889	9
1900	1909	9
1854	1863	9
1854	1863	9
1636	1645	9
1881	1890	9
1852	1861	9
1898	1907	9
1873	1882	9
1858	1867	9
1872	1881	9
1911	1920	9
1745	1754	9
1794	1803	9
1968	1977	9
1865	1874	9
1904	1913	9
1953	1962	9
1822	1831	9
1950	1959	9
1910	1919	9
1840	1849	9
1753	1762	9
1919	1928	9
1765	1774	9
1902	1911	9
1831	1840	9
1848	1857	9
1868	1877	9
1825	1834	9
1839	1848	9
1812	1821	9
-1212	-1203	9
1910	1919	9
1901	1910	9
1803	1812	9
1938	1947	9
1884	1893	9
1933	1942	9
1864	1873	9
1837	1846	9
1811	1820	9
1924	1933	9
1828	1837	9
1648	1657	9
1986	1995	9
-170	-161	9
1963	1972	9
1839	1848	9
1815	1824	9
1806	1815	9
1832	1841	9
1965	1974	9
1805	1814	9
1767	1776	9
1888	1897	9
1749	1758	9
1936	1945	9
1954	1963	9
1477	1486	9
1955	1964	9
1871	1880	9
1953	1962	9
1862	1871	9
1994	2003	9
2003	2012	9
1721	1730	9
1970	1979	9
1873	1882	9
1912	1921	9
1794	1803	9
1931	1940	9
1739	1748	9
1856	1865	9
2000	2009	9
1912	1921	9
1453	1462	9
1819	1828	9
1870	1879	9
1811	1820	9
1816	1825	9
1848	1857	9
1695	1704	9
1743	1752	9
1985	1994	9
1913	1922	9
1964	1973	9
1692	1701	9
1809	1818	9
1907	1916	9
1748	1757	9
1815	1824	9
1863	1872	9
1996	2005	9
1719	1728	9
1870	1879	9
1976	1985	9
1812	1821	9
1917	1926	9
1851	1860	9
1871	1880	9
1963	1972	9
1997	2006	9
1980	1989	9
1860	1869	9
1973	1982	9
1698	1707	9
1855	1864	9
1768	1777	9
1901	1910	9
1824	1833	9
1959	1968	9
1958	1967	9
1751	1760	9
1895	1904	9
1807	1816	9
1885	1894	9
1729	1738	9
1870	1879	9
1944	1953	9
1853	1862	9
1853	1862	9
1628	1637	9
1772	1781	9
1655	1664	9
2002	2011	9
1815	1824	9
1868	1877	9
1707	1716	9
1984	1993	9
1947	1956	9
1812	1821	9
1765	1774	9
1912	1921	9
1873	1882	9
1776	1785	9
1761	1770	9
1883	1892	9
1846	1855	9
1798	1807	9
1781	1790	9
1815	1824	9
1690	1699	9
1779	1788	9
1897	1906	9
1727	1736	9
1853	1862	9
1725	1734	9
1727	1736	9
1570	1579	9
1871	1880	9
1956	1965	9
1826	1835	9
1845	1854	9
1890	1899	9
1848	1857	9
1991	2000	9
1948	1957	9
1877	1886	9
1894	1903	9
1856	1865	9
1856	1865	9
1877	1886	9
992	1001	9
1884	1893	9
1721	1730	9
1872	1881	9
1729	1738	9
1756	1765	9
1851	1860	9
1854	1863	9
1847	1856	9
1627	1636	9
1887	1896	9
1891	1900	9
1856	1865	9
1826	1835	9
1851	1860	9
1447	1456	9
1929	1938	9
1845	1854	9
1874	1883	9
1839	1848	9
1805	1814	9
1906	1915	9
1816	1825	9
1667	1676	9
1883	1892	9
1005	1014	9
1889	1898	9
1856	1865	9
1920	1929	9
1949	1958	9
1939	1948	9
1934	1943	9
1748	1757	9
1932	1941	9
1996	2005	9
1892	1901	9
1638	1647	9
1985	1994	9
923	932	9
1903	1912	9
1970	1979	9
1948	1957	9
1991	2000	9
1830	1839	9
1952	1961	9
1828	1837	9
1715	1724	9
1715	1724	9
1931	1940	9
1656	1665	9
1526	1535	9
1801	1810	9
1749	1758	9
1954	1963	9
1808	1817	9
1896	1905	9
1814	1823	9
1999	2008	9
1923	1932	9
1925	1934	9
1873	1882	9
1736	1745	9
1696	1705	9
1901	1910	9
1921	1930	9
1812	1821	9
1769	1778	9
1636	1645	9
1890	1899	9
1956	1965	9
1708	1717	9
1718	1727	9
1919	1928	9
1960	1969	9
1949	1958	9
2000	2009	9
1894	1903	9
1845	1854	9
1824	1833	9
1899	1908	9
1949	1958	9
1873	1882	9
1756	1765	9
1965	1974	9
1966	1975	9
1922	1931	9
1836	1845	9
1769	1778	9
1880	1889	9
1860	1869	9
1816	1825	9
1499	1508	9
1979	1988	9
1995	2004	9
1974	1983	9
1604	1613	9
1806	1815	9
1776	1785	9
1869	1878	9
1738	1747	9
1740	1749	9
1790	1799	9
1871	1880	9
1865	1874	9
1689	1698	9
1785	1794	9
1890	1899	9
1957	1966	9
1653	1662	9
1834	1843	9
1981	1990	9
1953	1962	9
1884	1893	9
1727	1736	9
1805	1814	9
1977	1986	9
1738	1747	9
1800	1809	9
1933	1942	9
1933	1942	9
1881	1890	9
1773	1782	9
1828	1837	9
1625	1634	9
1706	1715	9
1805	1814	9
1949	1958	9
1699	1708	9
1699	1708	9
1898	1907	9
1501	1510	9
1976	1985	9
1975	1984	9
1767	1776	9
1990	1999	9
1839	1848	9
1900	1909	9
1888	1897	9
1942	1951	9
1845	1854	9
1845	1854	9
1842	1851	9
1790	1799	9
1880	1889	9
1869	1878	9
1999	2008	9
1714	1723	9
1994	2003	9
1802	1811	9
1985	1994	9
1745	1754	9
1757	1766	9
1796	1805	9
1877	1886	9
1784	1793	9
1901	1910	9
1866	1875	9
1705	1714	9
1959	1968	9
1904	1913	9
1474	1483	9
1964	1973	9
1954	1963	9
1922	1931	9
1865	1874	9
1979	1988	9
1935	1944	9
1776	1785	9
1818	1827	9
1814	1823	9
1985	1994	9
1740	1749	9
1928	1937	9
1827	1836	9
1736	1745	9
1996	2005	9
1669	1678	9
1834	1843	9
1832	1841	9
1812	1821	9
1833	1842	9
1762	1771	9
1992	2001	9
1728	1737	9
1883	1892	9
1998	2007	9
1993	2002	9
1935	1944	9
1891	1900	9
1793	1802	9
1942	1951	9
1980	1989	9
1941	1950	9
1727	1736	9
1885	1894	9
1782	1791	9
1843	1852	9
1869	1878	9
1824	1833	9
1984	1993	9
1911	1920	9
1818	1827	9
1900	1909	9
1944	1953	9
1636	1645	9
1850	1859	9
1803	1812	9
1786	1795	9
1869	1878	9
1980	1989	9
1796	1805	9
1902	1911	9
1822	1831	9
1929	1938	9
1828	1837	9
1867	1876	9
1974	1983	9
1733	1742	9
1881	1890	9
1881	1890	9
1932	1941	9
1896	1905	9
1932	1941	9
1851	1860	9
1913	1922	9
1732	1741	9
1735	1744	9
1938	1947	9
1961	1970	9
1923	1932	9
1861	1870	9
1953	1962	9
1924	1933	9
1689	1698	9
1748	1757	9
1980	1989	9
1821	1830	9
1939	1948	9
1918	1927	9
1969	1978	9
1795	1804	9
1881	1890	9
1850	1859	9
1667	1676	9
1667	1676	9
1773	1782	9
1857	1866	9
1857	1866	9
1931	1940	9
1987	1996	9
1969	1978	9
1792	1801	9
1831	1840	9
1975	1984	9
1834	1843	9
1706	1715	9
1934	1943	9
1731	1740	9
1941	1950	9
1806	1815	9
1822	1831	9
1806	1815	9
1951	1960	9
1839	1848	9
1627	1636	9
1961	1970	9
1882	1891	9
1875	1884	9
1846	1855	9
1999	2008	9
1714	1723	9
1618	1627	9
1884	1893	9
1800	1809	9
1695	1704	9
1855	1864	9
1890	1899	9
1890	1899	9
1799	1808	9
1799	1808	9
1869	1878	9
1676	1685	9
1822	1831	9
1994	2003	9
1995	2004	9
1906	1915	9
1853	1862	9
1970	1979	9
1962	1971	9
1808	1817	9
1875	1884	9
1875	1884	9
1667	1676	9
1971	1980	9
1878	1887	9
1838	1847	9
1871	1880	9
1901	1910	9
1999	2008	9
1914	1923	9
1825	1834	9
1933	1942	9
1933	1942	9
1912	1921	9
1996	2005	9
1910	1919	9
1618	1627	9
1888	1897	9
1992	2001	9
1864	1873	9
1928	1937	9
1349	1358	9
1913	1922	9
1885	1894	9
1807	1816	9
1751	1760	9
1718	1727	9
1910	1919	9
1744	1753	9
1931	1940	9
1904	1913	9
1998	2007	9
1935	1944	9
1829	1838	9
1942	1951	9
1966	1975	9
1876	1885	9
1857	1866	9
1670	1679	9
1889	1898	9
1742	1751	9
1774	1783	9
1746	1755	9
1865	1874	9
1978	1987	9
1923	1932	9
1882	1891	9
1820	1829	9
1816	1825	9
1872	1881	9
1925	1934	9
1924	1933	9
1881	1890	9
1988	1997	9
1930	1939	9
1883	1892	9
1911	1920	9
1296	1305	9
1974	1983	9
1758	1767	9
1976	1985	9
1946	1955	9
1872	1881	9
1813	1822	9
1939	1948	9
1833	1842	9
1871	1880	9
1728	1737	9
1834	1843	9
1931	1940	9
1977	1986	9
1864	1873	9
1651	1660	9
1854	1863	9
1923	1932	9
1886	1895	9
1756	1765	9
1950	1959	9
1927	1936	9
1712	1721	9
1938	1947	9
1718	1727	9
1904	1913	9
1925	1934	9
1934	1943	9
1822	1831	9
1954	1963	9
1942	1951	9
1810	1819	9
1871	1880	9
1826	1835	9
1670	1679	9
1876	1885	9
1987	1996	9
1808	1817	9
1720	1729	9
1990	1999	9
1943	1952	9
1856	1865	9
1964	1973	9
1959	1968	9
1900	1909	9
1930	1939	9
1949	1958	9
1791	1800	9
1684	1693	9
1927	1936	9
1815	1824	9
1970	1979	9
1811	1820	9
1984	1993	9
1959	1968	9
2002	2011	9
1986	1995	9
1931	1940	9
1744	1753	9
1835	1844	9
1987	1996	9
1905	1914	9
2001	2010	9
1860	1869	9
1870	1879	9
1880	1889	9
1993	2002	9
1907	1916	9
1983	1992	9
1976	1985	9
1827	1836	9
1888	1897	9
1762	1771	9
1835	1844	9
1855	1864	9
1831	1840	9
1987	1996	9
1849	1858	9
1684	1693	9
1790	1799	9
1959	1968	9
1950	1959	9
1846	1855	9
1909	1918	9
1588	1597	9
1743	1752	9
1855	1864	9
1826	1835	9
1984	1993	9
1983	1992	9
1934	1943	9
1861	1870	9
1846	1855	9
1858	1867	9
1994	2003	9
1920	1929	9
1732	1741	9
1870	1879	9
1928	1937	9
1974	1983	9
1968	1977	9
1888	1897	9
1866	1875	9
1936	1945	9
1906	1915	9
1920	1929	9
1907	1916	9
2003	2012	9
1866	1875	9
1722	1731	9
1883	1892	9
1892	1901	9
1797	1806	9
1854	1863	9
1746	1755	9
1648	1657	9
1890	1899	9
1742	1751	9
1951	1960	9
1888	1897	9
1817	1826	9
1949	1958	9
1863	1872	9
1988	1997	9
1925	1934	9
1943	1952	9
1903	1912	9
1724	1733	9
1942	1951	9
1801	1810	9
1827	1836	9
1860	1869	9
1981	1990	9
1921	1930	9
1806	1815	9
1814	1823	9
1681	1690	9
1978	1987	9
1842	1851	9
1818	1827	9
1870	1879	9
1910	1919	9
1921	1930	9
1634	1643	9
1809	1818	9
1825	1834	9
1930	1939	9
1910	1919	9
1931	1940	9
1989	1998	9
1953	1962	9
1885	1894	9
1666	1675	9
1888	1897	9
1840	1849	9
1954	1963	9
1828	1837	9
1832	1841	9
1931	1940	9
1878	1887	9
1867	1876	9
1812	1821	9
1980	1989	9
1868	1877	9
1750	1759	9
1874	1883	9
1682	1691	9
1789	1798	9
1799	1808	9
1865	1874	9
1952	1961	9
1927	1936	9
2003	2012	9
1909	1918	9
1917	1926	9
1939	1948	9
1985	1994	9
1873	1882	9
1929	1938	9
1774	1783	9
1774	1783	9
1924	1933	9
1730	1739	9
1881	1890	9
1871	1880	9
1853	1862	9
1965	1974	9
1889	1898	9
1883	1892	9
1933	1942	9
1922	1931	9
1737	1746	9
1856	1865	9
1942	1951	9
1896	1905	9
1942	1951	9
1883	1892	9
1698	1707	9
1889	1898	9
1988	1997	9
1898	1907	9
1871	1880	9
1876	1885	9
1848	1857	9
1999	2008	9
1864	1873	9
1892	1901	9
1674	1683	9
1870	1879	9
1804	1813	9
1850	1859	9
1883	1892	9
1941	1950	9
1960	1969	9
1947	1956	9
1856	1865	9
1864	1873	9
1751	1760	9
1950	1959	9
1883	1892	9
1840	1849	9
1857	1866	9
1974	1983	9
1652	1661	9
1928	1937	9
1870	1879	9
1798	1807	9
1911	1920	9
1983	1992	9
1995	2004	9
1702	1711	9
1551	1560	9
1985	1994	9
1981	1990	9
1827	1836	9
1933	1942	9
1879	1888	9
1928	1937	9
1951	1960	9
1501	1510	9
1842	1851	9
1883	1892	9
1895	1904	9
1946	1955	9
1781	1790	9
1989	1998	9
1903	1912	9
1899	1908	9
1930	1939	9
1895	1904	9
1995	2004	9
1926	1935	9
1762	1771	9
1822	1831	9
1795	1804	9
1796	1805	9
2003	2012	9
2000	2009	9
1939	1948	9
1970	1979	9
1852	1861	9
1800	1809	9
1969	1978	9
1932	1941	9
1812	1821	9
1945	1954	9
1138	1147	9
1846	1855	9
1917	1926	9
1856	1865	9
1972	1981	9
1923	1932	9
1836	1845	9
1680	1689	9
1881	1890	9
1971	1980	9
1881	1890	9
1922	1931	9
1875	1884	9
1830	1839	9
1940	1949	9
1998	2007	9
1781	1790	9
1496	1505	9
1998	2007	9
1868	1877	9
1804	1813	9
1925	1934	9
1753	1762	9
1798	1807	9
1975	1984	9
1737	1746	9
1864	1873	9
1845	1854	9
1917	1926	9
1846	1855	9
1727	1736	9
1727	1736	9
1853	1862	9
1873	1882	9
1850	1859	9
1819	1828	9
1819	1828	9
1985	1994	9
1917	1926	9
1251	1260	9
1251	1260	9
1732	1741	9
1746	1755	9
1837	1846	9
1881	1890	9
1565	1574	9
1910	1919	9
1829	1838	9
2002	2011	9
1852	1861	9
1804	1813	9
1995	2004	9
1765	1774	9
1937	1946	9
1987	1996	9
1865	1874	9
1897	1906	9
2000	2009	9
1940	1949	9
1984	1993	9
1874	1883	9
1975	1984	9
1860	1869	9
1974	1983	9
1984	1993	9
1200	1209	9
1881	1890	9
1938	1947	9
1852	1861	9
1848	1857	9
1927	1936	9
1848	1857	9
1585	1594	9
1993	2002	9
1843	1852	9
1984	1993	9
1865	1874	9
1912	1921	9
1987	1996	9
1882	1891	9
1976	1985	9
1977	1986	9
1948	1957	9
1755	1764	9
1763	1772	9
1839	1848	9
1689	1698	9
1710	1719	9
1995	2004	9
1779	1788	9
1831	1840	9
1829	1838	9
1781	1790	9
1869	1878	9
1941	1950	9
1863	1872	9
1881	1890	9
1831	1840	9
1755	1764	9
1934	1943	9
1902	1911	9
1956	1965	9
1714	1723	9
1352	1361	9
1870	1879	9
1998	2007	9
1861	1870	9
1911	1920	9
1831	1840	9
1856	1865	9
1970	1979	9
1849	1858	9
1962	1971	9
1967	1976	9
1881	1890	9
1952	1961	9
1959	1968	9
1773	1782	9
1842	1851	9
1842	1851	9
1215	1224	9
1815	1824	9
1973	1982	9
1903	1912	9
1988	1997	9
1830	1839	9
1911	1920	9
1855	1864	9
1843	1852	9
1873	1882	9
1985	1994	9
1946	1955	9
1737	1746	9
1853	1862	9
1772	1781	9
1912	1921	9
1908	1917	9
1732	1741	9
1958	1967	9
1798	1807	9
1875	1884	9
1855	1864	9
1900	1909	9
1861	1870	9
1689	1698	9
1764	1773	9
1780	1789	9
1886	1895	9
1843	1852	9
1751	1760	9
1850	1859	9
1693	1702	9
1869	1878	9
1935	1944	9
1874	1883	9
1994	2003	9
1780	1789	9
1834	1843	9
1929	1938	9
1876	1885	9
1805	1814	9
1981	1990	9
2000	2009	9
1896	1905	9
1792	1801	9
1746	1755	9
1986	1995	9
1809	1818	9
1876	1885	9
1982	1991	9
1692	1701	9
1731	1740	9
1816	1825	9
1715	1724	9
1721	1730	9
1882	1891	9
1928	1937	9
1826	1835	9
1671	1680	9
1491	1500	9
1886	1895	9
1901	1910	9
1845	1854	9
1915	1924	9
1877	1886	9
1970	1979	9
1988	1997	9
1795	1804	9
1831	1840	9
1772	1781	9
1718	1727	9
1959	1968	9
1771	1780	9
1864	1873	9
1914	1923	9
1889	1898	9
1976	1985	9
1985	1994	9
1893	1902	9
1951	1960	9
1930	1939	9
1982	1991	9
1845	1854	9
1790	1799	9
1866	1875	9
1927	1936	9
1913	1922	9
1973	1982	9
1765	1774	9
1906	1915	9
1768	1777	9
1952	1961	9
1935	1944	9
1982	1991	9
1952	1961	9
1930	1939	9
1904	1913	9
1928	1937	9
1939	1948	9
1825	1834	9
1816	1825	9
1737	1746	9
1952	1961	9
1901	1910	9
1964	1973	9
1718	1727	9
1935	1944	9
1892	1901	9
1724	1733	9
1906	1915	9
1845	1854	9
1876	1885	9
1833	1842	9
1987	1996	9
1777	1786	9
1930	1939	9
1988	1997	9
1875	1884	9
1812	1821	9
1811	1820	9
1807	1816	9
1994	2003	9
1871	1880	9
1963	1972	9
1890	1899	9
1797	1806	9
1907	1916	9
1830	1839	9
1953	1962	9
1789	1798	9
1804	1813	9
1831	1840	9
1868	1877	9
1815	1824	9
1948	1957	9
1890	1899	9
1879	1888	9
1884	1893	9
1987	1996	9
1885	1894	9
1947	1956	9
1982	1991	9
1912	1921	9
1527	1536	9
914	923	9
1917	1926	9
1829	1838	9
1653	1662	9
1799	1808	9
1754	1763	9
1659	1668	9
1861	1870	9
1800	1809	9
1952	1961	9
1966	1975	9
1896	1905	9
1989	1998	9
1995	2004	9
1903	1912	9
1852	1861	9
1863	1872	9
1973	1982	9
1964	1973	9
1840	1849	9
1668	1677	9
1873	1882	9
1852	1861	9
1960	1969	9
1933	1942	9
1771	1780	9
1748	1757	9
1812	1821	9
1698	1707	9
1891	1900	9
1932	1941	9
1944	1953	9
1909	1918	9
1958	1967	9
1823	1832	9
1896	1905	9
2004	2013	9
1813	1822	9
1866	1875	9
1894	1903	9
1918	1927	9
1893	1902	9
1974	1983	9
1920	1929	9
1783	1792	9
1824	1833	9
1928	1937	9
1999	2008	9
1993	2002	9
1883	1892	9
1816	1825	9
1821	1830	9
1913	1922	9
1794	1803	9
1790	1799	9
1939	1948	9
1806	1815	9
1976	1985	9
1905	1914	9
1890	1899	9
1843	1852	9
1812	1821	9
1895	1904	9
1782	1791	9
1701	1710	9
1701	1710	9
1935	1944	9
1864	1873	9
1880	1889	9
1764	1773	9
1804	1813	9
1877	1886	9
1994	2003	9
1836	1845	9
1779	1788	9
1797	1806	9
1833	1842	9
1975	1984	9
1974	1983	9
1976	1985	9
1869	1878	9
1914	1923	9
1840	1849	9
1956	1965	9
1707	1716	9
1867	1876	9
1991	2000	9
1921	1930	9
1854	1863	9
1951	1960	9
2003	2012	9
1892	1901	9
1952	1961	9
1676	1685	9
1990	1999	9
1991	2000	9
1822	1831	9
1930	1939	9
1951	1960	9
1808	1817	9
1819	1828	9
1914	1923	9
1662	1671	9
1719	1728	9
1942	1951	9
1754	1763	9
1872	1881	9
1905	1914	9
1970	1979	9
1762	1771	9
1864	1873	9
1241	1250	9
1849	1858	9
1938	1947	9
1836	1845	9
1983	1992	9
1876	1885	9
1918	1927	9
1845	1854	9
1944	1953	9
1701	1710	9
1878	1887	9
1970	1979	9
1552	1561	9
1927	1936	9
1725	1734	9
1969	1978	9
1846	1855	9
1896	1905	9
1820	1829	9
1734	1743	9
1821	1830	9
1958	1967	9
1862	1871	9
1944	1953	9
1892	1901	9
1722	1731	9
1885	1894	9
1754	1763	9
1856	1865	9
1888	1897	9
1654	1663	9
1828	1837	9
1824	1833	9
1931	1940	9
1923	1932	9
1979	1988	9
1847	1856	9
1757	1766	9
1802	1811	9
1700	1709	9
1897	1906	9
1877	1886	9
1851	1860	9
1834	1843	9
1953	1962	9
1798	1807	9
1813	1822	9
1817	1826	9
1817	1826	9
1864	1873	9
1946	1955	9
1718	1727	9
2001	2010	9
1807	1816	9
1931	1940	9
1693	1702	9
1867	1876	9
1880	1889	9
1670	1679	9
1953	1962	9
1914	1923	9
1697	1706	9
1940	1949	9
1940	1949	9
1982	1991	9
1928	1937	9
1996	2005	9
1760	1769	9
1879	1888	9
1912	1921	9
1857	1866	9
1837	1846	9
1931	1940	9
1797	1806	9
334	343	9
1956	1965	9
1785	1794	9
1781	1790	9
1781	1790	9
1954	1963	9
1759	1768	9
1719	1728	9
1936	1945	9
1812	1821	9
1948	1957	9
1807	1816	9
1584	1593	9
1686	1695	9
1876	1885	9
1814	1823	9
1761	1770	9
1894	1903	9
1935	1944	9
1841	1850	9
1786	1795	9
1894	1903	9
1937	1946	9
1836	1845	9
1867	1876	9
1975	1984	9
1845	1854	9
1848	1857	9
1865	1874	9
1781	1790	9
1951	1960	9
1782	1791	9
1988	1997	9
1999	2008	9
1711	1720	9
1900	1909	9
1949	1958	9
1872	1881	9
1940	1949	9
1888	1897	9
1903	1912	9
1601	1610	9
1823	1832	9
1895	1904	9
1853	1862	9
1836	1845	9
1870	1879	9
1810	1819	9
1954	1963	9
1824	1833	9
1903	1912	9
1998	2007	9
1891	1900	9
1884	1893	9
1891	1900	9
1579	1588	9
1798	1807	9
1976	1985	9
1950	1959	9
1777	1786	9
1931	1940	9
1989	1998	9
1880	1889	9
1867	1876	9
1671	1680	9
1881	1890	9
1911	1920	9
1869	1878	9
1788	1797	9
1880	1889	9
1854	1863	9
914	923	9
1736	1745	9
1950	1959	9
1722	1731	9
1768	1777	9
1850	1859	9
1903	1912	9
1985	1994	9
1884	1893	9
1885	1894	9
1911	1920	9
1981	1990	9
1916	1925	9
1824	1833	9
1973	1982	9
1892	1901	9
1683	1692	9
1902	1911	9
1801	1810	9
1832	1841	9
1967	1976	9
1934	1943	9
1863	1872	9
1907	1916	9
1744	1753	9
1952	1961	9
1963	1972	9
1871	1880	9
1524	1533	9
1922	1931	9
1741	1750	9
1781	1790	9
1870	1879	9
1756	1765	9
1936	1945	9
1969	1978	9
1840	1849	9
1837	1846	9
1885	1894	9
1313	1322	9
1892	1901	9
1880	1889	9
1983	1992	9
1823	1832	9
1827	1836	9
1815	1824	9
1974	1983	9
1932	1941	9
1865	1874	9
1889	1898	9
1925	1934	9
1890	1899	9
1731	1740	9
1928	1937	9
1899	1908	9
1822	1831	9
1987	1996	9
1844	1853	9
1772	1781	9
1885	1894	9
1771	1780	9
1548	1557	9
1803	1812	9
1812	1821	9
1860	1869	9
1950	1959	9
1834	1843	9
1323	1332	9
1883	1892	9
1734	1743	9
1900	1909	9
1982	1991	9
1728	1737	9
1855	1864	9
1913	1922	9
1966	1975	9
1803	1812	9
1863	1872	9
1525	1534	9
1525	1534	9
1817	1826	9
1879	1888	9
1771	1780	9
1945	1954	9
1847	1856	9
1792	1801	9
1792	1801	9
1607	1616	9
1951	1960	9
1667	1676	9
1667	1676	9
1046	1055	9
1855	1864	9
1967	1976	9
1794	1803	9
1881	1890	9
1883	1892	9
1749	1758	9
1672	1681	9
1896	1905	9
1826	1835	9
1764	1773	9
1723	1732	9
1914	1923	9
1921	1930	9
1968	1977	9
1930	1939	9
1846	1855	9
1855	1864	9
1876	1885	9
1382	1391	9
1783	1792	9
1914	1923	9
2000	2009	9
1902	1911	9
1947	1956	9
1819	1828	9
1976	1985	9
1023	1032	9
1891	1900	9
1719	1728	9
1782	1791	9
1548	1557	9
1991	2000	9
1885	1894	9
2000	2009	9
1959	1968	9
1857	1866	9
1995	2004	9
1830	1839	9
1907	1916	9
1992	2001	9
1717	1726	9
1949	1958	9
1919	1928	9
1891	1900	9
1615	1624	9
1840	1849	9
1551	1560	9
1910	1919	9
1769	1778	9
1927	1936	9
1249	1258	9
1686	1695	9
1884	1893	9
1882	1891	9
1971	1980	9
1986	1995	9
1691	1700	9
1609	1618	9
1973	1982	9
1965	1974	9
1971	1980	9
1914	1923	9
1807	1816	9
1860	1869	9
1660	1669	9
1347	1356	9
1880	1889	9
1860	1869	9
1689	1698	9
1791	1800	9
1890	1899	9
1855	1864	9
1734	1743	9
1579	1588	9
1988	1997	9
1897	1906	9
1428	1437	9
1987	1996	9
1971	1980	9
1838	1847	9
1932	1941	9
1968	1977	9
1804	1813	9
1897	1906	9
1796	1805	9
1950	1959	9
1125	1134	9
1125	1134	9
1975	1984	9
1894	1903	9
1870	1879	9
1959	1968	9
1832	1841	9
1717	1726	9
1951	1960	9
1967	1976	9
1981	1990	9
1960	1969	9
1920	1929	9
1856	1865	9
1816	1825	9
1941	1950	9
1791	1800	9
1917	1926	9
1718	1727	9
1993	2002	9
1875	1884	9
1969	1978	9
1555	1564	9
1822	1831	9
1753	1762	9
1960	1969	9
1940	1949	9
1998	2007	9
1939	1948	9
1719	1728	9
1787	1796	9
1645	1654	9
1927	1936	9
1932	1941	9
1953	1962	9
1714	1723	9
1792	1801	9
1970	1979	9
1952	1961	9
1773	1782	9
1955	1964	9
1929	1938	9
1867	1876	9
1733	1742	9
1998	2007	9
1979	1988	9
1724	1733	9
1005	1014	9
1800	1809	9
1745	1754	9
1806	1815	9
1982	1991	9
1849	1858	9
1910	1919	9
1841	1850	9
1976	1985	9
1707	1716	9
1149	1158	9
1921	1930	9
1978	1987	9
1831	1840	9
1873	1882	9
1540	1549	9
1970	1979	9
1647	1656	9
1813	1822	9
1700	1709	9
1889	1898	9
1907	1916	9
1981	1990	9
1854	1863	9
1924	1933	9
1993	2002	9
1668	1677	9
1920	1929	9
1928	1937	9
1757	1766	9
1966	1975	9
1999	2008	9
1836	1845	9
1890	1899	9
1797	1806	9
1897	1906	9
1920	1929	9
1841	1850	9
1961	1970	9
1771	1780	9
1305	1314	9
1823	1832	9
1998	2007	9
1780	1789	9
1917	1926	9
1739	1748	9
1884	1893	9
1910	1919	9
1748	1757	9
1770	1779	9
1669	1678	9
1989	1998	9
559	568	9
1020	1029	9
1987	1996	9
1999	2008	9
1948	1957	9
1980	1989	9
1898	1907	9
1686	1695	9
1946	1955	9
1981	1990	9
1954	1963	9
1973	1982	9
1991	2000	9
1888	1897	9
1785	1794	9
1639	1648	9
1855	1864	9
1861	1870	9
1883	1892	9
1877	1886	9
1762	1771	9
1886	1895	9
1961	1970	9
1990	1999	9
1820	1829	9
1813	1822	9
1743	1752	9
1885	1894	9
1865	1874	9
1945	1954	9
1928	1937	9
1910	1919	9
1886	1895	9
1816	1825	9
1806	1815	9
1757	1766	9
1981	1990	9
1749	1758	9
1851	1860	9
1979	1988	9
1738	1747	9
1773	1782	9
1945	1954	9
1859	1868	9
1964	1973	9
1982	1991	9
1949	1958	9
1692	1701	9
1972	1981	9
1920	1929	9
1998	2007	9
1882	1891	9
1735	1744	9
1866	1875	9
1943	1952	9
1815	1824	9
1942	1951	9
1724	1733	9
1764	1773	9
1725	1734	9
1968	1977	9
914	923	9
1976	1985	9
1752	1761	9
1815	1824	9
1649	1658	9
1953	1962	9
1685	1694	9
1949	1958	9
1807	1816	9
1797	1806	9
1843	1852	9
1839	1848	9
1944	1953	9
1955	1964	9
1937	1946	9
1849	1858	9
1900	1909	9
1960	1969	9
1848	1857	9
1702	1711	9
1770	1779	9
1948	1957	9
1785	1794	9
1866	1875	9
1913	1922	9
1918	1927	9
1982	1991	9
1973	1982	9
1824	1833	9
1983	1992	9
1948	1957	9
1858	1867	9
1781	1790	9
1921	1930	9
1751	1760	9
1968	1977	9
1815	1824	9
1918	1927	9
1497	1506	9
1951	1960	9
1785	1794	9
1921	1930	9
1867	1876	9
1670	1679	9
1818	1827	9
2000	2009	9
1973	1982	9
1759	1768	9
1846	1855	9
1916	1925	9
1941	1950	9
1939	1948	9
1865	1874	9
1683	1692	9
1884	1893	9
1997	2006	9
1317	1326	9
1881	1890	9
1908	1917	9
1933	1942	9
1750	1759	9
1887	1896	9
1844	1853	9
1981	1990	9
1827	1836	9
1887	1896	9
1619	1628	9
1885	1894	9
1871	1880	9
1988	1997	9
1922	1931	9
616	625	9
1966	1975	9
1901	1910	9
1927	1936	9
1753	1762	9
379	388	9
1848	1857	9
1940	1949	9
1949	1958	9
1860	1869	9
1914	1923	9
1822	1831	9
1829	1838	9
1989	1998	9
1861	1870	9
2003	2012	9
1276	1285	9
1682	1691	9
1846	1855	9
1620	1629	9
1870	1879	9
1911	1920	9
1929	1938	9
1996	2005	9
1775	1784	9
1844	1853	9
1947	1956	9
1833	1842	9
1859	1868	9
1930	1939	9
1839	1848	9
1952	1961	9
1801	1810	9
1941	1950	9
1971	1980	9
1693	1702	9
1975	1984	9
1815	1824	9
1807	1816	9
1880	1889	9
1833	1842	9
1857	1866	9
1980	1989	9
1787	1796	9
1964	1973	9
1818	1827	9
1679	1688	9
1933	1942	9
1996	2005	9
1807	1816	9
1997	2006	9
1908	1917	9
1899	1908	9
1810	1819	9
1954	1963	9
1692	1701	9
1978	1987	9
1986	1995	9
1782	1791	9
1841	1850	9
1977	1986	9
1842	1851	9
1890	1899	9
1926	1935	9
1782	1791	9
1617	1626	9
1936	1945	9
1930	1939	9
1962	1971	9
1920	1929	9
1922	1931	9
1747	1756	9
1810	1819	9
1909	1918	9
1746	1755	9
1754	1763	9
1887	1896	9
1963	1972	9
969	978	9
1916	1925	9
1810	1819	9
1767	1776	9
1734	1743	9
1734	1743	9
1997	2006	9
1827	1836	9
1956	1965	9
421	430	9
1790	1799	9
1907	1916	9
1843	1852	9
1894	1903	9
1661	1670	9
1752	1761	9
1848	1857	9
1771	1780	9
1856	1865	9
1943	1952	9
1762	1771	9
1819	1828	9
1977	1986	9
1745	1754	9
1745	1754	9
1978	1987	9
1967	1976	9
1898	1907	9
1888	1897	9
1878	1887	9
1837	1846	9
1839	1848	9
1923	1932	9
1961	1970	9
1813	1822	9
1721	1730	9
1851	1860	9
2000	2009	9
1749	1758	9
1978	1987	9
1921	1930	9
2002	2011	9
1787	1796	9
1931	1940	9
1996	2005	9
1733	1742	9
1924	1933	9
1889	1898	9
1998	2007	9
1884	1893	9
1938	1947	9
1702	1711	9
1888	1897	9
1217	1226	9
1435	1444	9
1913	1922	9
1688	1697	9
1996	2005	9
1652	1661	9
1728	1737	9
1881	1890	9
1903	1912	9
1969	1978	9
1791	1800	9
1827	1836	9
1915	1924	9
1802	1811	9
1880	1889	9
1888	1897	9
1958	1967	9
1844	1853	9
1826	1835	9
1932	1941	9
1993	2002	9
1716	1725	9
1923	1932	9
1984	1993	9
1905	1914	9
1974	1983	9
1904	1913	9
1911	1920	9
1851	1860	9
1813	1822	9
1868	1877	9
1934	1943	9
1921	1930	9
1959	1968	9
1989	1998	9
1941	1950	9
1998	2007	9
1695	1704	9
1842	1851	9
1902	1911	9
1926	1935	9
1890	1899	9
1932	1941	9
1804	1813	9
1969	1978	9
1939	1948	9
1953	1962	9
1929	1938	9
1923	1932	9
1679	1688	9
1765	1774	9
1760	1769	9
1937	1946	9
1677	1686	9
1759	1768	9
1986	1995	9
1795	1804	9
1996	2005	9
1985	1994	9
1829	1838	9
1890	1899	9
1956	1965	9
1723	1732	9
1947	1956	9
1911	1920	9
1754	1763	9
1884	1893	9
1838	1847	9
1820	1829	9
1871	1880	9
1966	1975	9
1896	1905	9
1709	1718	9
1936	1945	9
1841	1850	9
1860	1869	9
1967	1976	9
1990	1999	9
-1212	-1203	9
1964	1973	9
1900	1909	9
1869	1878	9
1894	1903	9
1848	1857	9
1899	1908	9
1920	1929	9
2003	2012	9
1838	1847	9
1897	1906	9
1785	1794	9
1762	1771	9
1907	1916	9
1983	1992	9
1906	1915	9
1760	1769	9
1515	1524	9
1908	1917	9
1830	1839	9
1830	1839	9
1963	1972	9
1937	1946	9
1909	1918	9
1929	1938	9
1912	1921	9
1693	1702	9
1761	1770	9
1792	1801	9
1981	1990	9
1897	1906	9
1713	1722	9
1944	1953	9
1959	1968	9
1715	1724	9
1832	1841	9
1987	1996	9
1996	2005	9
1913	1922	9
1947	1956	9
1665	1674	9
1715	1724	9
1847	1856	9
1983	1992	9
1071	1080	9
1810	1819	9
1941	1950	9
1871	1880	9
1903	1912	9
1769	1778	9
1873	1882	9
1924	1933	9
1899	1908	9
1920	1929	9
1858	1867	9
1948	1957	9
1865	1874	9
1936	1945	9
1938	1947	9
1965	1974	9
1733	1742	9
1950	1959	9
1935	1944	9
1754	1763	9
1847	1856	9
1847	1856	9
1816	1825	9
1899	1908	9
1899	1908	9
1912	1921	9
1836	1845	9
1942	1951	9
1874	1883	9
1883	1892	9
1890	1899	9
1530	1539	9
1849	1858	9
1031	1040	9
1774	1783	9
670	679	9
1832	1841	9
1832	1841	9
1851	1860	9
1971	1980	9
1998	2007	9
1832	1841	9
1979	1988	9
1574	1583	9
1908	1917	9
1674	1683	9
1924	1933	9
1916	1925	9
1948	1957	9
1859	1868	9
1976	1985	9
1751	1760	9
1751	1760	9
1660	1669	9
1974	1983	9
1746	1755	9
1960	1969	9
2000	2009	9
1773	1782	9
1817	1826	9
1734	1743	9
1922	1931	9
1976	1985	9
1990	1999	9
1815	1824	9
1926	1935	9
1974	1983	9
1660	1669	9
1815	1824	9
1937	1946	9
1937	1946	9
1909	1918	9
1921	1930	9
1949	1958	9
1881	1890	9
1744	1753	9
1800	1809	9
1907	1916	9
1346	1355	9
1783	1792	9
1857	1866	9
1929	1938	9
1900	1909	9
1659	1668	9
1844	1853	9
1841	1850	9
1964	1973	9
1714	1723	9
1921	1930	9
1690	1699	9
1830	1839	9
1814	1823	9
1552	1561	9
1672	1681	9
1911	1920	9
1645	1654	9
1855	1864	9
1893	1902	9
1798	1807	9
1864	1873	9
1800	1809	9
1912	1921	9
1927	1936	9
1793	1802	9
1440	1449	9
1767	1776	9
1833	1842	9
1935	1944	9
1978	1987	9
1910	1919	9
1898	1907	9
1986	1995	9
1941	1950	9
1909	1918	9
1972	1981	9
1991	2000	9
1808	1817	9
1843	1852	9
1845	1854	9
1883	1892	9
1682	1691	9
1831	1840	9
1840	1849	9
1750	1759	9
1996	2005	9
1878	1887	9
1851	1860	9
1879	1888	9
1930	1939	9
1905	1914	9
1819	1828	9
1831	1840	9
1897	1906	9
1957	1966	9
1863	1872	9
1947	1956	9
1857	1866	9
1781	1790	9
1989	1998	9
1746	1755	9
1768	1777	9
1977	1986	9
1938	1947	9
1923	1932	9
1884	1893	9
1856	1865	9
1933	1942	9
1871	1880	9
1963	1972	9
1856	1865	9
1941	1950	9
1978	1987	9
1967	1976	9
2001	2010	9
1908	1917	9
1835	1844	9
1921	1930	9
1932	1941	9
1964	1973	9
1926	1935	9
1939	1948	9
1957	1966	9
1546	1555	9
1855	1864	9
1851	1860	9
1923	1932	9
1955	1964	9
1933	1942	9
1912	1921	9
1657	1666	9
1667	1676	9
1928	1937	9
1872	1881	9
1742	1751	9
1603	1612	9
1943	1952	9
1892	1901	9
1827	1836	9
1944	1953	9
1759	1768	9
1840	1849	9
1921	1930	9
1970	1979	9
1804	1813	9
1352	1361	9
1986	1995	9
616	625	9
1941	1950	9
1828	1837	9
1972	1981	9
1958	1967	9
1911	1920	9
1943	1952	9
1903	1912	9
1830	1839	9
1936	1945	9
1996	2005	9
1844	1853	9
1746	1755	9
1949	1958	9
1960	1969	9
1989	1998	9
1987	1996	9
1718	1727	9
1855	1864	9
1821	1830	9
1812	1821	9
1885	1894	9
1841	1850	9
1926	1935	9
1798	1807	9
1869	1878	9
1720	1729	9
1768	1777	9
2003	2012	9
1899	1908	9
1830	1839	9
1886	1895	9
1886	1895	9
1783	1792	9
1783	1792	9
1863	1872	9
1839	1848	9
1871	1880	9
1950	1959	9
1836	1845	9
1816	1825	9
1832	1841	9
1858	1867	9
1797	1806	9
1797	1806	9
1768	1777	9
1831	1840	9
1844	1853	9
1446	1455	9
1748	1757	9
1108	1117	9
2001	2010	9
1790	1799	9
1843	1852	9
1850	1859	9
1863	1872	9
1726	1735	9
1939	1948	9
1851	1860	9
1812	1821	9
1763	1772	9
1980	1989	9
1904	1913	9
1930	1939	9
1964	1973	9
1981	1990	9
2002	2011	9
1895	1904	9
1659	1668	9
1732	1741	9
1846	1855	9
1907	1916	9
1818	1827	9
1727	1736	9
1670	1679	9
1982	1991	9
1943	1952	9
1928	1937	9
1987	1996	9
1917	1926	9
1897	1906	9
1683	1692	9
1966	1975	9
1888	1897	9
1743	1752	9
1656	1665	9
1990	1999	9
1970	1979	9
1981	1990	9
1981	1990	9
1993	2002	9
1946	1955	9
1746	1755	9
1824	1833	9
1936	1945	9
1947	1956	9
1996	2005	9
1993	2002	9
1902	1911	9
1878	1887	9
1857	1866	9
1947	1956	9
1850	1859	9
1703	1712	9
1779	1788	9
1924	1933	9
1910	1919	9
1983	1992	9
1886	1895	9
1933	1942	9
1890	1899	9
1842	1851	9
1889	1898	9
1817	1826	9
900	909	9
1743	1752	9
1758	1767	9
1758	1767	9
1946	1955	9
1859	1868	9
1924	1933	9
1945	1954	9
1974	1983	9
1779	1788	9
1926	1935	9
1761	1770	9
1943	1952	9
1911	1920	9
1930	1939	9
1959	1968	9
1896	1905	9
1700	1709	9
1989	1998	9
1777	1786	9
1771	1780	9
1694	1703	9
1892	1901	9
1978	1987	9
1960	1969	9
1960	1969	9
1824	1833	9
1824	1833	9
1741	1750	9
1624	1633	9
1816	1825	9
1932	1941	9
1982	1991	9
1801	1810	9
1796	1805	9
1661	1670	9
1835	1844	9
1896	1905	9
1362	1371	9
1891	1900	9
1970	1979	9
1893	1902	9
1993	2002	9
1895	1904	9
1851	1860	9
1995	2004	9
1833	1842	9
1850	1859	9
1736	1745	9
1825	1834	9
1898	1907	9
1779	1788	9
1875	1884	9
1918	1927	9
1941	1950	9
1977	1986	9
1883	1892	9
1967	1976	9
1921	1930	9
1903	1912	9
1985	1994	9
1907	1916	9
1640	1649	9
1978	1987	9
1857	1866	9
1899	1908	9
1878	1887	9
1719	1728	9
1874	1883	9
1934	1943	9
1760	1769	9
1795	1804	9
1976	1985	9
1843	1852	9
1870	1879	9
1972	1981	9
1970	1979	9
1882	1891	9
1884	1893	9
1969	1978	9
1938	1947	9
1733	1742	9
1852	1861	9
1908	1917	9
1782	1791	9
1830	1839	9
1852	1861	9
1926	1935	9
1991	2000	9
1999	2008	9
1842	1851	9
1764	1773	9
1867	1876	9
1828	1837	9
1936	1945	9
1886	1895	9
1822	1831	9
1963	1972	9
1825	1834	9
1917	1926	9
1933	1942	9
1772	1781	9
1846	1855	9
1784	1793	9
1922	1931	9
1925	1934	9
1851	1860	9
1930	1939	9
1695	1704	9
1952	1961	9
1909	1918	9
1805	1814	9
1861	1870	9
1865	1874	9
1861	1870	9
1804	1813	9
1858	1867	9
1958	1967	9
1928	1937	9
1987	1996	9
1905	1914	9
1838	1847	9
1838	1847	9
1936	1945	9
1987	1996	9
1806	1815	9
1966	1975	9
1977	1986	9
1801	1810	9
1763	1772	9
1832	1841	9
1841	1850	9
1985	1994	9
1694	1703	9
1854	1863	9
1742	1751	9
1852	1861	9
1921	1930	9
448	457	9
1938	1947	9
1857	1866	9
1501	1510	9
1663	1672	9
1858	1867	9
2001	2010	9
1987	1996	9
1868	1877	9
1914	1923	9
1832	1841	9
1903	1912	9
1977	1986	9
1848	1857	9
1664	1673	9
1874	1883	9
1907	1916	9
1953	1962	9
1904	1913	9
1904	1913	9
2003	2012	9
1950	1959	9
1989	1998	9
1745	1754	9
1897	1906	9
1841	1850	9
1864	1873	9
1853	1862	9
1892	1901	9
1831	1840	9
1770	1779	9
1906	1915	9
1934	1943	9
1978	1987	9
1959	1968	9
1892	1901	9
1683	1692	9
1838	1847	9
1796	1805	9
1931	1940	9
1854	1863	9
1948	1957	9
1881	1890	9
1827	1836	9
1733	1742	9
1856	1865	9
1787	1796	9
1900	1909	9
1976	1985	9
1877	1886	9
1721	1730	9
1597	1606	9
1875	1884	9
1913	1922	9
1788	1797	9
1633	1642	9
1851	1860	9
1701	1710	9
1978	1987	9
1695	1704	9
1916	1925	9
1925	1934	9
1838	1847	9
1973	1982	9
1883	1892	9
1889	1898	9
1916	1925	9
1735	1744	9
1980	1989	9
1971	1980	9
1943	1952	9
1888	1897	9
1994	2003	9
1695	1704	9
1938	1947	9
1946	1955	9
1810	1819	9
1989	1998	9
1856	1865	9
1831	1840	9
1918	1927	9
1848	1857	9
1650	1659	9
1825	1834	9
1681	1690	9
1977	1986	9
1935	1944	9
1842	1851	9
1935	1944	9
1920	1929	9
1963	1972	9
1726	1735	9
1986	1995	9
1950	1959	9
1907	1916	9
2001	2010	9
1818	1827	9
1974	1983	9
1990	1999	9
1973	1982	9
1957	1966	9
1959	1968	9
1894	1903	9
1839	1848	9
1933	1942	9
1836	1845	9
1816	1825	9
1786	1795	9
1816	1825	9
1960	1969	9
1960	1969	9
1814	1823	9
1855	1864	9
1945	1954	9
1981	1990	9
1981	1990	9
1822	1831	9
1843	1852	9
1952	1961	9
1642	1651	9
1973	1982	9
1938	1947	9
1954	1963	9
1789	1798	9
1975	1984	9
1744	1753	9
1744	1753	9
1881	1890	9
1983	1992	9
1809	1818	9
1893	1902	9
1992	2001	9
1959	1968	9
1800	1809	9
1986	1995	9
1847	1856	9
1749	1758	9
1678	1687	9
1832	1841	9
1830	1839	9
1839	1848	9
1848	1857	9
1855	1864	9
1806	1815	9
1862	1871	9
1901	1910	9
1924	1933	9
1715	1724	9
1814	1823	9
1870	1879	9
1923	1932	9
1940	1949	9
1906	1915	9
1862	1871	9
1977	1986	9
1650	1659	9
1833	1842	9
1932	1941	9
1884	1893	9
1798	1807	9
1928	1937	9
1701	1710	9
1968	1977	9
1988	1997	9
1909	1918	9
1957	1966	9
1980	1989	9
1777	1786	9
1809	1818	9
1705	1714	9
1750	1759	9
1843	1852	9
1969	1978	9
1831	1840	9
1892	1901	9
1964	1973	9
1788	1797	9
1867	1876	9
1972	1981	9
1955	1964	9
1966	1975	9
1965	1974	9
1871	1880	9
1980	1989	9
1851	1860	9
1626	1635	9
2001	2010	9
-1108	-1099	9
1648	1657	9
1832	1841	9
1838	1847	9
1967	1976	9
1764	1773	9
1866	1875	9
1850	1859	9
1850	1859	9
1964	1973	9
1869	1878	9
1817	1826	9
1959	1968	9
1956	1965	9
1854	1863	9
1841	1850	9
1901	1910	9
1860	1869	9
1740	1749	9
1820	1829	9
1967	1976	9
2002	2011	9
1983	1992	9
1887	1896	9
1937	1946	9
1969	1978	9
1907	1916	9
1937	1946	9
1997	2006	9
1570	1579	9
1856	1865	9
1794	1803	9
1929	1938	9
1272	1281	9
1648	1657	9
1904	1913	9
1279	1288	9
1946	1955	9
1819	1828	9
1980	1989	9
1828	1837	9
1841	1850	9
1916	1925	9
1972	1981	9
1780	1789	9
1954	1963	9
1843	1852	9
1707	1716	9
1924	1933	9
1872	1881	9
1991	2000	9
1932	1941	9
1775	1784	9
1763	1772	9
1982	1991	9
1672	1681	9
1853	1862	9
1916	1925	9
1893	1902	9
1683	1692	9
2000	2009	9
1891	1900	9
1772	1781	9
1773	1782	9
1945	1954	9
1929	1938	9
1761	1770	9
1921	1930	9
1804	1813	9
1804	1813	9
1935	1944	9
1926	1935	9
1951	1960	9
1669	1678	9
1910	1919	9
1843	1852	9
1986	1995	9
1953	1962	9
1863	1872	9
1892	1901	9
1934	1943	9
1786	1795	9
1830	1839	9
1935	1944	9
1782	1791	9
1966	1975	9
1940	1949	9
1998	2007	9
1965	1974	9
1949	1958	9
1768	1777	9
1907	1916	9
1907	1916	9
1975	1984	9
1894	1903	9
1721	1730	9
1798	1807	9
1847	1856	9
1865	1874	9
1689	1698	9
1891	1900	9
1995	2004	9
1756	1765	9
1919	1928	9
1871	1880	9
1852	1861	9
1767	1776	9
1836	1845	9
1744	1753	9
2002	2011	9
1815	1824	9
1952	1961	9
1982	1991	9
1921	1930	9
1873	1882	9
1981	1990	9
1859	1868	9
1935	1944	9
1826	1835	9
1932	1941	9
1936	1945	9
1857	1866	9
1846	1855	9
1870	1879	9
1870	1879	9
1860	1869	9
1791	1800	9
1813	1822	9
1832	1841	9
1809	1818	9
1942	1951	9
1956	1965	9
1803	1812	9
1811	1820	9
1827	1836	9
1855	1864	9
1890	1899	9
1978	1987	9
1875	1884	9
1873	1882	9
1882	1891	9
1807	1816	9
1819	1828	9
1764	1773	9
1884	1893	9
1992	2001	9
1212	1221	9
1932	1941	9
1832	1841	9
1730	1739	9
1948	1957	9
1977	1986	9
1935	1944	9
1801	1810	9
1960	1969	9
1854	1863	9
1978	1987	9
1861	1870	9
1969	1978	9
1881	1890	9
1840	1849	9
1840	1849	9
1814	1823	9
1814	1823	9
1837	1846	9
1997	2006	9
1934	1943	9
1931	1940	9
2001	2010	9
1956	1965	9
1837	1846	9
208	217	9
1911	1920	9
1754	1763	9
1889	1898	9
1727	1736	9
1859	1868	9
1944	1953	9
1986	1995	9
1536	1545	9
1911	1920	9
1982	1991	9
1740	1749	9
1944	1953	9
1770	1779	9
1770	1779	9
1928	1937	9
1913	1922	9
1899	1908	9
1888	1897	9
1627	1636	9
1987	1996	9
1916	1925	9
1675	1684	9
1906	1915	9
1880	1889	9
1947	1956	9
1954	1963	9
1829	1838	9
1786	1795	9
1629	1638	9
1891	1900	9
1936	1945	9
1944	1953	9
1907	1916	9
1889	1898	9
1866	1875	9
1846	1855	9
1949	1958	9
1853	1862	9
1798	1807	9
1774	1783	9
1885	1894	9
1652	1661	9
1894	1903	9
1919	1928	9
1851	1860	9
1854	1863	9
1943	1952	9
1850	1859	9
1826	1835	9
1882	1891	9
1851	1860	9
1680	1689	9
1772	1781	9
1726	1735	9
1895	1904	9
1885	1894	9
1865	1874	9
1849	1858	9
1869	1878	9
1897	1906	9
1832	1841	9
1387	1396	9
1929	1938	9
1943	1952	9
1801	1810	9
1826	1835	9
1970	1979	9
1847	1856	9
1885	1894	9
1930	1939	9
1962	1971	9
1957	1966	9
1968	1977	9
1724	1733	9
1820	1829	9
1824	1833	9
1855	1864	9
1845	1854	9
1887	1896	9
1901	1910	9
1978	1987	9
1965	1974	9
1839	1848	9
1883	1892	9
1781	1790	9
1781	1790	9
1929	1938	9
1819	1828	9
1717	1726	9
1950	1959	9
1860	1869	9
1943	1952	9
1868	1877	9
1665	1674	9
1856	1865	9
1848	1857	9
1959	1968	9
616	625	9
1849	1858	9
1940	1949	9
1958	1967	9
1839	1848	9
1922	1931	9
1704	1713	9
1195	1204	9
1862	1871	9
1810	1819	9
1949	1958	9
1829	1838	9
1847	1856	9
1869	1878	9
1851	1860	9
1885	1894	9
1792	1801	9
1917	1926	9
1940	1949	9
1972	1981	9
1844	1853	9
1954	1963	9
1868	1877	9
1826	1835	9
1962	1971	9
1929	1938	9
1719	1728	9
1855	1864	9
1826	1835	9
1877	1886	9
1860	1869	9
1903	1912	9
702	711	9
1876	1885	9
1916	1925	9
1840	1849	9
1932	1941	9
1821	1830	9
1984	1993	9
2005	2014	9
1956	1965	9
1841	1850	9
1916	1925	9
1969	1978	9
1978	1987	9
1884	1893	9
1374	1383	9
1853	1862	9
1979	1988	9
1703	1712	9
1703	1712	9
1603	1612	9
1986	1995	9
1897	1906	9
1967	1976	9
1803	1812	9
1961	1970	9
1624	1633	9
1784	1793	9
1933	1942	9
1981	1990	9
1670	1679	9
1924	1933	9
1783	1792	9
1854	1863	9
1722	1731	9
1848	1857	9
1942	1951	9
1919	1928	9
1908	1917	9
1901	1910	9
1867	1876	9
1867	1876	9
1933	1942	9
1846	1855	9
1910	1919	9
1103	1112	9
1871	1880	9
1915	1924	9
1736	1745	9
1873	1882	9
1996	2005	9
1011	1020	9
1758	1767	9
1811	1820	9
1889	1898	9
1944	1953	9
1809	1818	9
1913	1922	9
1804	1813	9
1977	1986	9
1756	1765	9
1980	1989	9
1855	1864	9
1484	1493	9
1484	1493	9
1841	1850	9
1978	1987	9
1898	1907	9
1943	1952	9
1897	1906	9
1812	1821	9
1857	1866	9
1862	1871	9
1938	1947	9
1808	1817	9
1741	1750	9
1831	1840	9
1536	1545	9
1866	1875	9
1956	1965	9
1963	1972	9
1934	1943	9
1943	1952	9
1876	1885	9
1879	1888	9
1891	1900	9
1810	1819	9
1959	1968	9
1957	1966	9
1894	1903	9
1894	1903	9
1840	1849	9
1918	1927	9
1950	1959	9
1786	1795	9
1735	1744	9
1754	1763	9
1893	1902	9
1960	1969	9
1834	1843	9
1976	1985	9
1910	1919	9
1772	1781	9
1901	1910	9
1768	1777	9
1929	1938	9
1843	1852	9
1909	1918	9
1921	1930	9
1804	1813	9
1889	1898	9
1870	1879	9
1870	1879	9
1885	1894	9
1917	1926	9
1922	1931	9
1956	1965	9
1917	1926	9
1936	1945	9
1439	1448	9
1897	1906	9
1994	2003	9
1848	1857	9
1933	1942	9
1911	1920	9
1691	1700	9
1683	1692	9
1713	1722	9
1844	1853	9
1961	1970	9
1929	1938	9
1929	1938	9
1880	1889	9
1756	1765	9
1844	1853	9
1775	1784	9
1960	1969	9
1762	1771	9
1857	1866	9
1864	1873	9
1987	1996	9
1997	2006	9
1829	1838	9
1981	1990	9
1720	1729	9
1911	1920	9
1979	1988	9
1906	1915	9
1946	1955	9
1913	1922	9
1918	1927	9
1975	1984	9
1731	1740	9
1990	1999	9
1850	1859	9
2000	2009	9
1996	2005	9
1934	1943	9
1848	1857	9
1678	1687	9
1922	1931	9
1869	1878	9
1913	1922	9
1934	1943	9
1816	1825	9
1929	1938	9
1796	1805	9
1663	1672	9
1824	1833	9
1859	1868	9
1974	1983	9
1891	1900	9
1936	1945	9
1865	1874	9
1817	1826	9
1790	1799	9
1658	1667	9
1856	1865	9
1692	1701	9
1692	1701	9
1813	1822	9
1854	1863	9
1725	1734	9
1837	1846	9
1840	1849	9
1978	1987	9
1973	1982	9
1973	1982	9
1493	1502	9
1830	1839	9
1905	1914	9
1756	1765	9
1973	1982	9
1846	1855	9
1786	1795	9
1068	1077	9
1981	1990	9
1954	1963	9
1845	1854	9
1852	1861	9
1761	1770	9
1757	1766	9
1757	1766	9
1814	1823	9
1962	1971	9
1506	1515	9
1701	1710	9
1701	1710	9
1957	1966	9
1796	1805	9
1609	1618	9
1826	1835	9
1764	1773	9
1764	1773	9
1769	1778	9
1911	1920	9
1908	1917	9
1727	1736	9
1800	1809	9
1905	1914	9
1746	1755	9
1932	1941	9
1793	1802	9
1972	1981	9
1896	1905	9
1737	1746	9
1834	1843	9
1982	1991	9
1936	1945	9
1944	1953	9
1960	1969	9
1939	1948	9
1604	1613	9
1975	1984	9
1910	1919	9
1938	1947	9
1944	1953	9
1999	2008	9
1893	1902	9
1896	1905	9
1936	1945	9
1947	1956	9
1880	1889	9
1836	1845	9
1836	1845	9
1951	1960	9
1904	1913	9
1927	1936	9
1927	1936	9
1784	1793	9
1921	1930	9
1949	1958	9
1682	1691	9
1890	1899	9
1803	1812	9
1984	1993	9
1993	2002	9
1922	1931	9
1987	1996	9
1848	1857	9
1852	1861	9
1995	2004	9
1916	1925	9
1887	1896	9
1586	1595	9
1848	1857	9
2002	2011	9
1733	1742	9
1771	1780	9
2001	2010	9
1877	1886	9
1963	1972	9
1894	1903	9
1873	1882	9
1889	1898	9
1846	1855	9
1865	1874	9
1975	1984	9
1922	1931	9
1757	1766	9
1761	1770	9
1983	1992	9
1983	1992	9
1981	1990	9
1872	1881	9
1752	1761	9
1986	1995	9
1912	1921	9
1883	1892	9
1971	1980	9
1832	1841	9
1715	1724	9
1977	1986	9
1921	1930	9
1854	1863	9
1694	1703	9
1877	1886	9
1496	1505	9
1744	1753	9
1956	1965	9
1978	1987	9
1979	1988	9
339	348	9
1786	1795	9
1783	1792	9
1860	1869	9
1984	1993	9
1871	1880	9
1912	1921	9
1912	1921	9
1930	1939	9
1967	1976	9
1861	1870	9
1888	1897	9
1912	1921	9
1816	1825	9
1720	1729	9
1852	1861	9
1801	1810	9
1902	1911	9
1882	1891	9
1801	1810	9
1801	1810	9
1912	1921	9
1884	1893	9
1845	1854	9
1941	1950	9
1963	1972	9
1886	1895	9
1886	1895	9
1740	1749	9
1930	1939	9
1889	1898	9
1848	1857	9
1918	1927	9
1927	1936	9
1932	1941	9
1942	1951	9
1825	1834	9
1971	1980	9
1931	1940	9
1945	1954	9
1734	1743	9
1922	1931	9
1885	1894	9
1831	1840	9
1831	1840	9
1844	1853	9
1993	2002	9
1818	1827	9
1912	1921	9
1855	1864	9
1733	1742	9
1865	1874	9
1942	1951	9
1964	1973	9
1976	1985	9
2003	2012	9
1924	1933	9
1934	1943	9
1871	1880	9
1989	1998	9
1995	2004	9
1882	1891	9
1899	1908	9
1977	1986	9
1847	1856	9
1954	1963	9
1671	1680	9
1896	1905	9
1900	1909	9
1865	1874	9
1985	1994	9
1896	1905	9
1847	1856	9
1896	1905	9
1814	1823	9
1862	1871	9
1691	1700	9
1958	1967	9
1905	1914	9
1829	1838	9
1478	1487	9
1973	1982	9
1849	1858	9
1282	1291	9
1758	1767	9
1857	1866	9
1729	1738	9
1884	1893	9
1854	1863	9
1785	1794	9
1799	1808	9
1724	1733	9
1961	1970	9
1965	1974	9
1925	1934	9
1911	1920	9
1911	1920	9
1780	1789	9
1201	1210	9
1679	1688	9
1851	1860	9
1996	2005	9
1894	1903	9
1910	1919	9
1994	2003	9
1949	1958	9
1989	1998	9
1786	1795	9
1745	1754	9
1678	1687	9
1739	1748	9
1868	1877	9
1927	1936	9
2004	2013	9
1841	1850	9
1969	1978	9
1815	1824	9
1829	1838	9
1934	1943	9
1765	1774	9
1856	1865	9
1870	1879	9
1999	2008	9
1924	1933	9
1736	1745	9
1699	1708	9
1743	1752	9
1911	1920	9
1782	1791	9
1870	1879	9
1870	1879	9
1883	1892	9
1881	1890	9
1892	1901	9
1986	1995	9
1746	1755	9
1811	1820	9
1964	1973	9
1456	1465	9
1967	1976	9
1830	1839	9
1740	1749	9
1933	1942	9
1849	1858	9
2000	2009	9
1806	1815	9
1866	1875	9
1969	1978	9
1713	1722	9
1825	1834	9
1930	1939	9
1925	1934	9
1936	1945	9
1946	1955	9
1790	1799	9
1958	1967	9
1891	1900	9
1959	1968	9
1790	1799	9
1951	1960	9
1887	1896	9
1949	1958	9
1983	1992	9
1985	1994	9
1645	1654	9
1910	1919	9
1909	1918	9
1839	1848	9
1751	1760	9
1870	1879	9
1891	1900	9
1895	1904	9
1844	1853	9
1874	1883	9
1806	1815	9
1727	1736	9
1921	1930	9
1851	1860	9
1725	1734	9
1933	1942	9
1913	1922	9
1869	1878	9
1882	1891	9
1356	1365	9
1885	1894	9
1793	1802	9
1811	1820	9
1936	1945	9
1890	1899	9
1995	2004	9
1970	1979	9
1997	2006	9
1839	1848	9
1856	1865	9
1881	1890	9
1844	1853	9
1835	1844	9
1760	1769	9
1983	1992	9
1940	1949	9
1794	1803	9
1771	1780	9
1771	1780	9
1946	1955	9
1966	1975	9
1848	1857	9
1875	1884	9
1822	1831	9
1794	1803	9
1795	1804	9
1795	1804	9
1941	1950	9
1848	1857	9
1903	1912	9
1843	1852	9
1882	1891	9
2003	2012	9
1789	1798	9
1885	1894	9
1901	1910	9
1987	1996	9
1902	1911	9
1716	1725	9
1871	1880	9
1997	2006	9
1842	1851	9
1724	1733	9
1724	1733	9
1954	1963	9
1965	1974	9
1718	1727	9
1828	1837	9
1861	1870	9
1819	1828	9
1861	1870	9
1872	1881	9
1839	1848	9
1756	1765	9
1752	1761	9
1904	1913	9
1866	1875	9
1886	1895	9
1794	1803	9
1990	1999	9
1826	1835	9
1954	1963	9
1848	1857	9
1776	1785	9
1721	1730	9
1909	1918	9
1866	1875	9
1874	1883	9
1770	1779	9
1856	1865	9
1870	1879	9
1843	1852	9
1859	1868	9
1901	1910	9
1912	1921	9
1912	1921	9
1892	1901	9
1914	1923	9
1737	1746	9
1913	1922	9
1913	1922	9
1851	1860	9
1959	1968	9
1861	1870	9
1917	1926	9
1757	1766	9
1894	1903	9
1814	1823	9
1948	1957	9
1796	1805	9
1646	1655	9
1873	1882	9
1916	1925	9
1782	1791	9
1904	1913	9
1990	1999	9
1995	2004	9
1600	1609	9
1882	1891	9
1977	1986	9
1835	1844	9
1913	1922	9
1923	1932	9
1971	1980	9
1876	1885	9
1879	1888	9
1836	1845	9
1980	1989	9
2002	2011	9
1870	1879	9
1879	1888	9
1906	1915	9
1853	1862	9
1957	1966	9
1746	1755	9
1863	1872	9
1876	1885	9
1741	1750	9
1741	1750	9
1735	1744	9
1735	1744	9
1832	1841	9
1800	1809	9
1798	1807	9
1798	1807	9
1927	1936	9
1830	1839	9
1786	1795	9
1815	1824	9
1779	1788	9
1932	1941	9
1971	1980	9
1727	1736	9
1729	1738	9
1966	1975	9
1910	1919	9
1974	1983	9
1915	1924	9
1912	1921	9
1927	1936	9
1882	1891	9
1886	1895	9
1948	1957	9
1682	1691	9
1869	1878	9
1885	1894	9
1848	1857	9
1933	1942	9
1846	1855	9
1839	1848	9
1824	1833	9
1919	1928	9
1676	1685	9
1827	1836	9
1823	1832	9
1749	1758	9
1936	1945	9
1863	1872	9
1867	1876	9
1874	1883	9
1586	1595	9
1586	1595	9
1810	1819	9
1811	1820	9
1988	1997	9
1614	1623	9
1947	1956	9
1844	1853	9
1987	1996	9
1887	1896	9
1905	1914	9
1888	1897	9
1936	1945	9
1880	1889	9
1859	1868	9
1855	1864	9
1882	1891	9
1950	1959	9
1950	1959	9
1753	1762	9
1347	1356	9
1887	1896	9
1963	1972	9
1659	1668	9
1753	1762	9
1854	1863	9
1957	1966	9
1834	1843	9
1963	1972	9
1925	1934	9
1752	1761	9
1781	1790	9
1591	1600	9
1909	1918	9
1836	1845	9
1972	1981	9
1885	1894	9
1885	1894	9
1870	1879	9
1870	1879	9
1725	1734	9
1912	1921	9
1233	1242	9
1766	1775	9
1833	1842	9
1992	2001	9
1866	1875	9
1930	1939	9
1915	1924	9
1840	1849	9
1576	1585	9
1843	1852	9
1861	1870	9
1945	1954	9
1970	1979	9
1547	1556	9
1916	1925	9
1846	1855	9
1877	1886	9
1967	1976	9
1771	1780	9
1849	1858	9
1914	1923	9
1901	1910	9
1936	1945	9
1922	1931	9
1830	1839	9
1780	1789	9
1968	1977	9
1997	2006	9
2001	2010	9
1874	1883	9
1957	1966	9
1877	1886	9
1996	2005	9
1645	1654	9
1988	1997	9
1715	1724	9
1715	1724	9
1868	1877	9
1946	1955	9
1786	1795	9
1865	1874	9
1837	1846	9
1914	1923	9
1854	1863	9
1776	1785	9
1737	1746	9
2002	2011	9
1873	1882	9
1928	1937	9
2001	2010	9
1968	1977	9
1920	1929	9
1999	2008	9
1774	1783	9
1941	1950	9
1949	1958	9
1812	1821	9
1806	1815	9
1699	1708	9
1910	1919	9
2000	2009	9
1975	1984	9
1758	1767	9
1802	1811	9
1723	1732	9
1907	1916	9
1856	1865	9
1992	2001	9
1992	2001	9
1887	1896	9
1816	1825	9
1842	1851	9
1933	1942	9
1926	1935	9
1883	1892	9
1997	2006	9
1820	1829	9
1899	1908	9
1938	1947	9
1962	1971	9
1817	1826	9
2002	2011	9
1922	1931	9
1827	1836	9
1848	1857	9
1877	1886	9
1864	1873	9
1927	1936	9
1798	1807	9
1950	1959	9
1847	1856	9
1927	1936	9
1936	1945	9
1836	1845	9
1719	1728	9
1998	2007	9
1750	1759	9
1920	1929	9
1902	1911	9
1800	1809	9
1695	1704	9
1985	1994	9
1821	1830	9
1876	1885	9
1870	1879	9
1870	1879	9
1820	1829	9
1813	1822	9
1925	1934	9
1905	1914	9
1933	1942	9
1841	1850	9
1784	1793	9
1866	1875	9
1850	1859	9
1918	1927	9
1830	1839	9
1962	1971	9
1956	1965	9
1949	1958	9
1853	1862	9
1627	1636	9
1855	1864	9
1888	1897	9
1230	1239	9
1843	1852	9
1843	1852	9
1820	1829	9
1813	1822	9
1963	1972	9
1772	1781	9
1927	1936	9
1948	1957	9
1879	1888	9
1754	1763	9
1754	1763	9
1946	1955	9
1982	1991	9
1937	1946	9
1927	1936	9
1981	1990	9
1969	1978	9
1956	1965	9
1857	1866	9
2001	2010	9
1953	1962	9
1991	2000	9
1811	1820	9
1857	1866	9
1721	1730	9
1823	1832	9
1848	1857	9
1874	1883	9
1881	1890	9
1844	1853	9
1976	1985	9
1761	1770	9
1860	1869	9
1975	1984	9
1927	1936	9
1494	1503	9
1927	1936	9
1864	1873	9
1839	1848	9
1825	1834	9
1839	1848	9
1691	1700	9
1857	1866	9
1857	1866	9
1960	1969	9
1979	1988	9
1929	1938	9
1748	1757	9
1942	1951	9
1970	1979	9
1976	1985	9
1892	1901	9
1880	1889	9
1932	1941	9
1791	1800	9
1919	1928	9
1919	1928	9
1882	1891	9
1686	1695	9
1780	1789	9
1999	2008	9
1778	1787	9
1865	1874	9
1706	1715	9
1829	1838	9
1849	1858	9
1905	1914	9
1735	1744	9
1962	1971	9
1370	1379	9
1279	1288	9
1843	1852	9
1864	1873	9
1667	1676	9
1773	1782	9
1711	1720	9
1707	1716	9
1952	1961	9
1724	1733	9
1329	1338	9
1986	1995	9
1840	1849	9
1994	2003	9
1699	1708	9
1852	1861	9
1888	1897	9
1686	1695	9
1839	1848	9
1949	1958	9
1852	1861	9
1876	1885	9
1979	1988	9
1914	1923	9
1884	1893	9
1982	1991	9
1845	1854	9
1732	1741	9
1788	1797	9
1920	1929	9
1824	1833	9
1879	1888	9
1978	1987	9
1802	1811	9
1986	1995	9
1973	1982	9
1947	1956	9
1753	1762	9
1920	1929	9
1854	1863	9
1965	1974	9
1921	1930	9
1598	1607	9
1696	1705	9
1985	1994	9
1827	1836	9
1991	2000	9
1746	1755	9
1722	1731	9
1902	1911	9
1906	1915	9
2000	2009	9
1880	1889	9
1902	1911	9
1934	1943	9
1925	1934	9
1946	1955	9
1933	1942	9
1954	1963	9
1849	1858	9
1903	1912	9
1879	1888	9
1980	1989	9
1782	1791	9
1895	1904	9
1873	1882	9
1896	1905	9
1880	1889	9
1880	1889	9
1717	1726	9
1943	1952	9
1856	1865	9
1927	1936	9
1700	1709	9
1763	1772	9
1964	1973	9
1783	1792	9
1701	1710	9
1798	1807	9
1972	1981	9
1890	1899	9
1811	1820	9
1988	1997	9
1831	1840	9
1666	1675	9
1853	1862	9
1719	1728	9
1947	1956	9
1834	1843	9
1895	1904	9
1882	1891	9
1637	1646	9
2001	2010	9
1971	1980	9
1851	1860	9
1794	1803	9
1983	1992	9
1737	1746	9
1977	1986	9
1420	1429	9
1849	1858	9
1800	1809	9
1965	1974	9
1891	1900	9
1716	1725	9
1977	1986	9
1858	1867	9
1806	1815	9
1838	1847	9
1799	1808	9
1896	1905	9
1706	1715	9
1976	1985	9
1805	1814	9
1805	1814	9
1947	1956	9
1875	1884	9
1894	1903	9
1843	1852	9
1812	1821	9
1878	1887	9
1916	1925	9
1868	1877	9
1766	1775	9
1860	1869	9
1854	1863	9
1914	1923	9
1931	1940	9
1798	1807	9
1879	1888	9
1949	1958	9
1833	1842	9
1841	1850	9
1871	1880	9
1828	1837	9
1985	1994	9
1770	1779	9
1610	1619	9
1890	1899	9
1862	1871	9
1822	1831	9
1985	1994	9
1993	2002	9
1659	1668	9
1868	1877	9
1670	1679	9
1769	1778	9
1951	1960	9
1946	1955	9
1821	1830	9
1822	1831	9
1893	1902	9
995	1004	9
1935	1944	9
1845	1854	9
1773	1782	9
1773	1782	9
1928	1937	9
1730	1739	9
1689	1698	9
1919	1928	9
1830	1839	9
1827	1836	9
1919	1928	9
1603	1612	9
1378	1387	9
1962	1971	9
330	339	9
1739	1748	9
1869	1878	9
1803	1812	9
1642	1651	9
1822	1831	9
1822	1831	9
1837	1846	9
1825	1834	9
1735	1744	9
1970	1979	9
1778	1787	9
1778	1787	9
1823	1832	9
1829	1838	9
1841	1850	9
1849	1858	9
1979	1988	9
1685	1694	9
1881	1890	9
1858	1867	9
1889	1898	9
1963	1972	9
1726	1735	9
1976	1985	9
1934	1943	9
1994	2003	9
1854	1863	9
1932	1941	9
1915	1924	9
1998	2007	9
1971	1980	9
1893	1902	9
1762	1771	9
1802	1811	9
1835	1844	9
1847	1856	9
1950	1959	9
1792	1801	9
1844	1853	9
1738	1747	9
1937	1946	9
1978	1987	9
1597	1606	9
1597	1606	9
1933	1942	9
1764	1773	9
1953	1962	9
1998	2007	9
1957	1966	9
1792	1801	9
1945	1954	9
1770	1779	9
1907	1916	9
1801	1810	9
1805	1814	9
1985	1994	9
1991	2000	9
1909	1918	9
1825	1834	9
1904	1913	9
1834	1843	9
1891	1900	9
1715	1724	9
1937	1946	9
1944	1953	9
1839	1848	9
1875	1884	9
1688	1697	9
1960	1969	9
1872	1881	9
1727	1736	9
1833	1842	9
1881	1890	9
1905	1914	9
1957	1966	9
1736	1745	9
1933	1942	9
1841	1850	9
2003	2012	9
1859	1868	9
1738	1747	9
1805	1814	9
1934	1943	9
1909	1918	9
1933	1942	9
1870	1879	9
1999	2008	9
1983	1992	9
1691	1700	9
1937	1946	9
1903	1912	9
1862	1871	9
1806	1815	9
1968	1977	9
1950	1959	9
1921	1930	9
1844	1853	9
1915	1924	9
1750	1759	9
1844	1853	9
1888	1897	9
1823	1832	9
1893	1902	9
1820	1829	9
1995	2004	9
1901	1910	9
1926	1935	9
1798	1807	9
1901	1910	9
1913	1922	9
1927	1936	9
388	397	9
1691	1700	9
1844	1853	9
1904	1913	9
1932	1941	9
1967	1976	9
1876	1885	9
1684	1693	9
1914	1923	9
1860	1869	9
1958	1967	9
1713	1722	9
1952	1961	9
1944	1953	9
1876	1885	9
1838	1847	9
1927	1936	9
1867	1876	9
1977	1986	9
1778	1787	9
1894	1903	9
1761	1770	9
1889	1898	9
1877	1886	9
1776	1785	9
1740	1749	9
1930	1939	9
1901	1910	9
1851	1860	9
1843	1852	9
1843	1852	9
1902	1911	9
1878	1887	9
1971	1980	9
1944	1953	9
1847	1856	9
1977	1986	9
1799	1808	9
1775	1784	9
1899	1908	9
1954	1963	9
1830	1839	9
1980	1989	9
1906	1915	9
1999	2008	9
1856	1865	9
1901	1910	9
1742	1751	9
1799	1808	9
1800	1809	9
1977	1986	9
1711	1720	9
1853	1862	9
1754	1763	9
1768	1777	9
1768	1777	9
1967	1976	9
1708	1717	9
1893	1902	9
1663	1672	9
1856	1865	9
1996	2005	9
1745	1754	9
1796	1805	9
1796	1805	9
1953	1962	9
1787	1796	9
1855	1864	9
208	217	9
1869	1878	9
1789	1798	9
1789	1798	9
1962	1971	9
1630	1639	9
1700	1709	9
1723	1732	9
1870	1879	9
1843	1852	9
1883	1892	9
1854	1863	9
1838	1847	9
1916	1925	9
1827	1836	9
1823	1832	9
1690	1699	9
1909	1918	9
1976	1985	9
1819	1828	9
1872	1881	9
1767	1776	9
1803	1812	9
1884	1893	9
1963	1972	9
1932	1941	9
1831	1840	9
1911	1920	9
1724	1733	9
1928	1937	9
1939	1948	9
1668	1677	9
1422	1431	9
1732	1741	9
1972	1981	9
1850	1859	9
1901	1910	9
1691	1700	9
1933	1942	9
1945	1954	9
1955	1964	9
1871	1880	9
1590	1599	9
1840	1849	9
1914	1923	9
1795	1804	9
1126	1135	9
1126	1135	9
1944	1953	9
1887	1896	9
1456	1465	9
1694	1703	9
1733	1742	9
1733	1742	9
1993	2002	9
1913	1922	9
1881	1890	9
1855	1864	9
1855	1864	9
1904	1913	9
1897	1906	9
1714	1723	9
1910	1919	9
1910	1919	9
1871	1880	9
1910	1919	9
1842	1851	9
1911	1920	9
1927	1936	9
1746	1755	9
1911	1920	9
1733	1742	9
1925	1934	9
1848	1857	9
1999	2008	9
1860	1869	9
1897	1906	9
2003	2012	9
1753	1762	9
1984	1993	9
1888	1897	9
1723	1732	9
1737	1746	9
1930	1939	9
1886	1895	9
1835	1844	9
1841	1850	9
1844	1853	9
1917	1926	9
1969	1978	9
1939	1948	9
1943	1952	9
1994	2003	9
1856	1865	9
1979	1988	9
1779	1788	9
1904	1913	9
1984	1993	9
1984	1993	9
1945	1954	9
1768	1777	9
1901	1910	9
1999	2008	9
1631	1640	9
1830	1839	9
1797	1806	9
1823	1832	9
1808	1817	9
1976	1985	9
1971	1980	9
1971	1980	9
1903	1912	9
1861	1870	9
1909	1918	9
1803	1812	9
1795	1804	9
1841	1850	9
1690	1699	9
1939	1948	9
1874	1883	9
1937	1946	9
1842	1851	9
1974	1983	9
1934	1943	9
2003	2012	9
1872	1881	9
1909	1918	9
1871	1880	9
1868	1877	9
1756	1765	9
1825	1834	9
1841	1850	9
1949	1958	9
1781	1790	9
1887	1896	9
1811	1820	9
1891	1900	9
1864	1873	9
1916	1925	9
1908	1917	9
1862	1871	9
1916	1925	9
1840	1849	9
1824	1833	9
1859	1868	9
1922	1931	9
1933	1942	9
1841	1850	9
1983	1992	9
1919	1928	9
1827	1836	9
1971	1980	9
1793	1802	9
1996	2005	9
1823	1832	9
1841	1850	9
1901	1910	9
1753	1762	9
1956	1965	9
1833	1842	9
1991	2000	9
1870	1879	9
1986	1995	9
1736	1745	9
1931	1940	9
1862	1871	9
1888	1897	9
1931	1940	9
1875	1884	9
1881	1890	9
1975	1984	9
1831	1840	9
1912	1921	9
1893	1902	9
1718	1727	9
1872	1881	9
1738	1747	9
1937	1946	9
1885	1894	9
1776	1785	9
1824	1833	9
1822	1831	9
1981	1990	9
1855	1864	9
1977	1986	9
1733	1742	9
1953	1962	9
1987	1996	9
1790	1799	9
1864	1873	9
1971	1980	9
1971	1980	9
1991	2000	9
1967	1976	9
1908	1917	9
1965	1974	9
1842	1851	9
1836	1845	9
1895	1904	9
1969	1978	9
1928	1937	9
1845	1854	9
1998	2007	9
1900	1909	9
1789	1798	9
1949	1958	9
1734	1743	9
1929	1938	9
1938	1947	9
1800	1809	9
1996	2005	9
1831	1840	9
1930	1939	9
1859	1868	9
1875	1884	9
1915	1924	9
1884	1893	9
2004	2013	9
1765	1774	9
1879	1888	9
1805	1814	9
1950	1959	9
1994	2003	9
1937	1946	9
1967	1976	9
1853	1862	9
1831	1840	9
1996	2005	9
1880	1889	9
1808	1817	9
1745	1754	9
1798	1807	9
1798	1807	9
1952	1961	9
1897	1906	9
1726	1735	9
2003	2012	9
1914	1923	9
1914	1923	9
1920	1929	9
1669	1678	9
1534	1543	9
1776	1785	9
1927	1936	9
1456	1465	9
1703	1712	9
1959	1968	9
1845	1854	9
1776	1785	9
1926	1935	9
1710	1719	9
1950	1959	9
1927	1936	9
1931	1940	9
1849	1858	9
1789	1798	9
1909	1918	9
1981	1990	9
1808	1817	9
1956	1965	9
1880	1889	9
1814	1823	9
1837	1846	9
1724	1733	9
1848	1857	9
1932	1941	9
1686	1695	9
1790	1799	9
1787	1796	9
1787	1796	9
1602	1611	9
1822	1831	9
1982	1991	9
1897	1906	9
1990	1999	9
1789	1798	9
1931	1940	9
1989	1998	9
1866	1875	9
1909	1918	9
1861	1870	9
1950	1959	9
1874	1883	9
1873	1882	9
1906	1915	9
1911	1920	9
1721	1730	9
1847	1856	9
1858	1867	9
1925	1934	9
1741	1750	9
1863	1872	9
1858	1867	9
1706	1715	9
1779	1788	9
1860	1869	9
1952	1961	9
1960	1969	9
1891	1900	9
1850	1859	9
1849	1858	9
1789	1798	9
1823	1832	9
1990	1999	9
1788	1797	9
1864	1873	9
1969	1978	9
1798	1807	9
1992	2001	9
1966	1975	9
1896	1905	9
1857	1866	9
1968	1977	9
1845	1854	9
1874	1883	9
1938	1947	9
1904	1913	9
1840	1849	9
1896	1905	9
1917	1926	9
1303	1312	9
1962	1971	9
1901	1910	9
1717	1726	9
1876	1885	9
1989	1998	9
1989	1998	9
1887	1896	9
1881	1890	9
1916	1925	9
1962	1971	9
1785	1794	9
1891	1900	9
1841	1850	9
1777	1786	9
1996	2005	9
1975	1984	9
1989	1998	9
1920	1929	9
1899	1908	9
1908	1917	9
1644	1653	9
1889	1898	9
1856	1865	9
1551	1560	9
1916	1925	9
1976	1985	9
1881	1890	9
2003	2012	9
1868	1877	9
1892	1901	9
1857	1866	9
1748	1757	9
1807	1816	9
1957	1966	9
1783	1792	9
1900	1909	9
1902	1911	9
1860	1869	9
1758	1767	9
1962	1971	9
1821	1830	9
1959	1968	9
1982	1991	9
1842	1851	9
1930	1939	9
1967	1976	9
1913	1922	9
1991	2000	9
1860	1869	9
1804	1813	9
1989	1998	9
1854	1863	9
1837	1846	9
1217	1226	9
1870	1879	9
1947	1956	9
1849	1858	9
1616	1625	9
1933	1942	9
1813	1822	9
1986	1995	9
1831	1840	9
1912	1921	9
1730	1739	9
1890	1899	9
1973	1982	9
1839	1848	9
1937	1946	9
1746	1755	9
1858	1867	9
1940	1949	9
1912	1921	9
1769	1778	9
1924	1933	9
1868	1877	9
1938	1947	9
1954	1963	9
1987	1996	9
1931	1940	9
1927	1936	9
1944	1953	9
1944	1953	9
1788	1797	9
1934	1943	9
1839	1848	9
1833	1842	9
1928	1937	9
1868	1877	9
1846	1855	9
1909	1918	9
1867	1876	9
1991	2000	9
1829	1838	9
1900	1909	9
1870	1879	9
1938	1947	9
1851	1860	9
1977	1986	9
2003	2012	9
1806	1815	9
1982	1991	9
1366	1375	9
1993	2002	9
1846	1855	9
1682	1691	9
1812	1821	9
1948	1957	9
1865	1874	9
1764	1773	9
1673	1682	9
1955	1964	9
1915	1924	9
1965	1974	9
1949	1958	9
1960	1969	9
1949	1958	9
1812	1821	9
1909	1918	9
2006	2015	9
1799	1808	9
1905	1914	9
1666	1675	9
1832	1841	9
1932	1941	9
1791	1800	9
1834	1843	9
1924	1933	9
1718	1727	9
1967	1976	9
1930	1939	9
1930	1939	9
1806	1815	9
1806	1815	9
1888	1897	9
1889	1898	9
1743	1752	9
1751	1760	9
1842	1851	9
1992	2001	9
1907	1916	9
1907	1916	9
1946	1955	9
1932	1941	9
1754	1763	9
1712	1721	9
1914	1923	9
1853	1862	9
1945	1954	9
1884	1893	9
1936	1945	9
1888	1897	9
1962	1971	9
1886	1895	9
1852	1861	9
1959	1968	9
1923	1932	9
1881	1890	9
1861	1870	9
1840	1849	9
1710	1719	9
1916	1925	9
1988	1997	9
1618	1627	9
1854	1863	9
1932	1941	9
1921	1930	9
1733	1742	9
1775	1784	9
1855	1864	9
1025	1034	9
1692	1701	9
1908	1917	9
1936	1945	9
1990	1999	9
1796	1805	9
1935	1944	9
1269	1278	9
1907	1916	9
1929	1938	9
1919	1928	9
1864	1873	9
1830	1839	9
1724	1733	9
1936	1945	9
1870	1879	9
1797	1806	9
1980	1989	9
1861	1870	9
1791	1800	9
1959	1968	9
1969	1978	9
1773	1782	9
1789	1798	9
1999	2008	9
1912	1921	9
1966	1975	9
1753	1762	9
1853	1862	9
1853	1862	9
1729	1738	9
1856	1865	9
1883	1892	9
1622	1631	9
1896	1905	9
1896	1905	9
1880	1889	9
1904	1913	9
1758	1767	9
1762	1771	9
1829	1838	9
1923	1932	9
1859	1868	9
1877	1886	9
1896	1905	9
1966	1975	9
1935	1944	9
1991	2000	9
1895	1904	9
1795	1804	9
1810	1819	9
1932	1941	9
1876	1885	9
1956	1965	9
1997	2006	9
1954	1963	9
1799	1808	9
1909	1918	9
1959	1968	9
1869	1878	9
1966	1975	9
1747	1756	9
1993	2002	9
1924	1933	9
1958	1967	9
1748	1757	9
1748	1757	9
1881	1890	9
1615	1624	9
1981	1990	9
1964	1973	9
1933	1942	9
1863	1872	9
1962	1971	9
1880	1889	9
1997	2006	9
1959	1968	9
1898	1907	9
1870	1879	9
1997	2006	9
1991	2000	9
1701	1710	9
1737	1746	9
1842	1851	9
1842	1851	9
1756	1765	9
1995	2004	9
1800	1809	9
1983	1992	9
1967	1976	9
1988	1997	9
1826	1835	9
1850	1859	9
1845	1854	9
1654	1663	9
1872	1881	9
1887	1896	9
1974	1983	9
1974	1983	9
1884	1893	9
1795	1804	9
1831	1840	9
1885	1894	9
1981	1990	9
1871	1880	9
1893	1902	9
1800	1809	9
1954	1963	9
1829	1838	9
1836	1845	9
1976	1985	9
1805	1814	9
1749	1758	9
1756	1765	9
1766	1775	9
1705	1714	9
1966	1975	9
1965	1974	9
1844	1853	9
1876	1885	9
1865	1874	9
1709	1718	9
1966	1975	9
1940	1949	9
1629	1638	9
1967	1976	9
1950	1959	9
1920	1929	9
1880	1889	9
1823	1832	9
1912	1921	9
1854	1863	9
1993	2002	9
1792	1801	9
1698	1707	9
1721	1730	9
1804	1813	9
1906	1915	9
1974	1983	9
1831	1840	9
1771	1780	9
1924	1933	9
1967	1976	9
1952	1961	9
1863	1872	9
1826	1835	9
1872	1881	9
1834	1843	9
1950	1959	9
1899	1908	9
1912	1921	9
1843	1852	9
1966	1975	9
1992	2001	9
1800	1809	9
1682	1691	9
1682	1691	9
1985	1994	9
1725	1734	9
1544	1553	9
1848	1857	9
1414	1423	9
1863	1872	9
1712	1721	9
1855	1864	9
1997	2006	9
1962	1971	9
1995	2004	9
1401	1410	9
1949	1958	9
1952	1961	9
1758	1767	9
2001	2010	9
1914	1923	9
1892	1901	9
1885	1894	9
1984	1993	9
1872	1881	9
1757	1766	9
1789	1798	9
1992	2001	9
1644	1653	9
1717	1726	9
1891	1900	9
1862	1871	9
1841	1850	9
1834	1843	9
1960	1969	9
1834	1843	9
1799	1808	9
1989	1998	9
1989	1998	9
1945	1954	9
1912	1921	9
1986	1995	9
1896	1905	9
1916	1925	9
1914	1923	9
1805	1814	9
1959	1968	9
1716	1725	9
1898	1907	9
1770	1779	9
1853	1862	9
1868	1877	9
1859	1868	9
1858	1867	9
1858	1867	9
1864	1873	9
1791	1800	9
1965	1974	9
1755	1764	9
1866	1875	9
1679	1688	9
1876	1885	9
1852	1861	9
1994	2003	9
1882	1891	9
1919	1928	9
1676	1685	9
1648	1657	9
1841	1850	9
1989	1998	9
1839	1848	9
1980	1989	9
1847	1856	9
1716	1725	9
1942	1951	9
1779	1788	9
1591	1600	9
1888	1897	9
1815	1824	9
1791	1800	9
1791	1800	9
1954	1963	9
1971	1980	9
1882	1891	9
1685	1694	9
1744	1753	9
1983	1992	9
1965	1974	9
1878	1887	9
1879	1888	9
1975	1984	9
1822	1831	9
1995	2004	9
1856	1865	9
1926	1935	9
1853	1862	9
1811	1820	9
1809	1818	9
1758	1767	9
1961	1970	9
1930	1939	9
1974	1983	9
2000	2009	9
1834	1843	9
1959	1968	9
1755	1764	9
1845	1854	9
1845	1854	9
1882	1891	9
1851	1860	9
1978	1987	9
1887	1896	9
1872	1881	9
1756	1765	9
1756	1765	9
1962	1971	9
1822	1831	9
1982	1991	9
1826	1835	9
1735	1744	9
1881	1890	9
1851	1860	9
1571	1580	9
1962	1971	9
1964	1973	9
1928	1937	9
1853	1862	9
1820	1829	9
1761	1770	9
1664	1673	9
1774	1783	9
1879	1888	9
1916	1925	9
1774	1783	9
1737	1746	9
1932	1941	9
1845	1854	9
1880	1889	9
1832	1841	9
1838	1847	9
1957	1966	9
1826	1835	9
1960	1969	9
1741	1750	9
1933	1942	9
1899	1908	9
1794	1803	9
1747	1756	9
1957	1966	9
1969	1978	9
1933	1942	9
1933	1942	9
1957	1966	9
1984	1993	9
1764	1773	9
1871	1880	9
1990	1999	9
1884	1893	9
1855	1864	9
1804	1813	9
1722	1731	9
1722	1731	9
1936	1945	9
1934	1943	9
1722	1731	9
1822	1831	9
2002	2011	9
1997	2006	9
1204	1213	9
1797	1806	9
1972	1981	9
1769	1778	9
1975	1984	9
1997	2006	9
1689	1698	9
1930	1939	9
1850	1859	9
1938	1947	9
1898	1907	9
1975	1984	9
1893	1902	9
1929	1938	9
1814	1823	9
1869	1878	9
1981	1990	9
1890	1899	9
1683	1692	9
1767	1776	9
1841	1850	9
1926	1935	9
1961	1970	9
1981	1990	9
1987	1996	9
1642	1651	9
1836	1845	9
1873	1882	9
1652	1661	9
1951	1960	9
1940	1949	9
1832	1841	9
1908	1917	9
1779	1788	9
1826	1835	9
1681	1690	9
1998	2007	9
1834	1843	9
1937	1946	9
1920	1929	9
1797	1806	9
1972	1981	9
1571	1580	9
1729	1738	9
1782	1791	9
1862	1871	9
1741	1750	9
1957	1966	9
1931	1940	9
1801	1810	9
1550	1559	9
1839	1848	9
1887	1896	9
1830	1839	9
1948	1957	9
1844	1853	9
1849	1858	9
1864	1873	9
1724	1733	9
1699	1708	9
1829	1838	9
1958	1967	9
1980	1989	9
1989	1998	9
1686	1695	9
1909	1918	9
1858	1867	9
1861	1870	9
1711	1720	9
1822	1831	9
1805	1814	9
1990	1999	9
1981	1990	9
1733	1742	9
1992	2001	9
1842	1851	9
1891	1900	9
1924	1933	9
1830	1839	9
1770	1779	9
1923	1932	9
1895	1904	9
1850	1859	9
1943	1952	9
1857	1866	9
1915	1924	9
1968	1977	9
1719	1728	9
1934	1943	9
1742	1751	9
1927	1936	9
1946	1955	9
1838	1847	9
1800	1809	9
1872	1881	9
1981	1990	9
1970	1979	9
1798	1807	9
1985	1994	9
1718	1727	9
1639	1648	9
1914	1923	9
1298	1307	9
1790	1799	9
1897	1906	9
1856	1865	9
1918	1927	9
1980	1989	9
1740	1749	9
1929	1938	9
1745	1754	9
2000	2009	9
1795	1804	9
1897	1906	9
1775	1784	9
1791	1800	9
1823	1832	9
1974	1983	9
1988	1997	9
1889	1898	9
1812	1821	9
1793	1802	9
1994	2003	9
1852	1861	9
1828	1837	9
1783	1792	9
1916	1925	9
1808	1817	9
1565	1574	9
1891	1900	9
1808	1817	9
1860	1869	9
1756	1765	9
1987	1996	9
1763	1772	9
1850	1859	9
1734	1743	9
1965	1974	9
1924	1933	9
1856	1865	9
1983	1992	9
1989	1998	9
1910	1919	9
1843	1852	9
1896	1905	9
1390	1399	9
1749	1758	9
1676	1685	9
1896	1905	9
1943	1952	9
1857	1866	9
1716	1725	9
1745	1754	9
1832	1841	9
1941	1950	9
1881	1890	9
1832	1841	9
1855	1864	9
1839	1848	9
1966	1975	9
1965	1974	9
1647	1656	9
1914	1923	9
1748	1757	9
2002	2011	9
1650	1659	9
1839	1848	9
1727	1736	9
1962	1971	9
1904	1913	9
1918	1927	9
1951	1960	9
1855	1864	9
1967	1976	9
1892	1901	9
1815	1824	9
1177	1186	9
1771	1780	9
1815	1824	9
1963	1972	9
1770	1779	9
1854	1863	9
1995	2004	9
1939	1948	9
1809	1818	9
1781	1790	9
1836	1845	9
1898	1907	9
1924	1933	9
1964	1973	9
1896	1905	9
1813	1822	9
1813	1822	9
1904	1913	9
1755	1764	9
1680	1689	9
1936	1945	9
1967	1976	9
1859	1868	9
1974	1983	9
1853	1862	9
1947	1956	9
1862	1871	9
761	770	9
1700	1709	9
1873	1882	9
1973	1982	9
1815	1824	9
1892	1901	9
1990	1999	9
1874	1883	9
1702	1711	9
1952	1961	9
1973	1982	9
1768	1777	9
1994	2003	9
1825	1834	9
1907	1916	9
1776	1785	9
1838	1847	9
1924	1933	9
1749	1758	9
1680	1689	9
1718	1727	9
1884	1893	9
1911	1920	9
1833	1842	9
1900	1909	9
1830	1839	9
1896	1905	9
2004	2013	9
1812	1821	9
1922	1931	9
1802	1811	9
1810	1819	9
1969	1978	9
1769	1778	9
1723	1732	9
1973	1982	9
1948	1957	9
1948	1957	9
1865	1874	9
1824	1833	9
1874	1883	9
1771	1780	9
1917	1926	9
1703	1712	9
1772	1781	9
1983	1992	9
1931	1940	9
1896	1905	9
1924	1933	9
1936	1945	9
1921	1930	9
1916	1925	9
1747	1756	9
1882	1891	9
1946	1955	9
1942	1951	9
1806	1815	9
1702	1711	9
1905	1914	9
1733	1742	9
1692	1701	9
1877	1886	9
1914	1923	9
1897	1906	9
1984	1993	9
1891	1900	9
1754	1763	9
1883	1892	9
1702	1711	9
1702	1711	9
1908	1917	9
1854	1863	9
1795	1804	9
1800	1809	9
1891	1900	9
1917	1926	9
1811	1820	9
1896	1905	9
1893	1902	9
1919	1928	9
1976	1985	9
1920	1929	9
1795	1804	9
1871	1880	9
1964	1973	9
1885	1894	9
1854	1863	9
1778	1787	9
1843	1852	9
1970	1979	9
1992	2001	9
1870	1879	9
1918	1927	9
1845	1854	9
1816	1825	9
1816	1825	9
1177	1186	9
1803	1812	9
1744	1753	9
1898	1907	9
2000	2009	9
1662	1671	9
1730	1739	9
1844	1853	9
1916	1925	9
1876	1885	9
1975	1984	9
1924	1933	9
1880	1889	9
1746	1755	9
1835	1844	9
1707	1716	9
2004	2013	9
1864	1873	9
1898	1907	9
1919	1928	9
1861	1870	9
1949	1958	9
1885	1894	9
1822	1831	9
1683	1692	9
1921	1930	9
1973	1982	9
1952	1961	9
1988	1997	9
1863	1872	9
1911	1920	9
1919	1928	9
1965	1974	9
1935	1944	9
1877	1886	9
1874	1883	9
1830	1839	9
1731	1740	9
1720	1729	9
1875	1884	9
1923	1932	9
1833	1842	9
1909	1918	9
1822	1831	9
1770	1779	9
1967	1976	9
1852	1861	9
1876	1885	9
1922	1931	9
1975	1984	9
1949	1958	9
1972	1981	9
1933	1942	9
1933	1942	9
1873	1882	9
1815	1824	9
1889	1898	9
1782	1791	9
1948	1957	9
1948	1957	9
1935	1944	9
1740	1749	9
1974	1983	9
1915	1924	9
1813	1822	9
1813	1822	9
1688	1697	9
1703	1712	9
1701	1710	9
1896	1905	9
1935	1944	9
1967	1976	9
2004	2013	9
1777	1786	9
1852	1861	9
1988	1997	9
1896	1905	9
1786	1795	9
1855	1864	9
1965	1974	9
1857	1866	9
1862	1871	9
1994	2003	9
1843	1852	9
1931	1940	9
1899	1908	9
1829	1838	9
1965	1974	9
1947	1956	9
1805	1814	9
1891	1900	9
1670	1679	9
1892	1901	9
1714	1723	9
1835	1844	9
1904	1913	9
1850	1859	9
1698	1707	9
1980	1989	9
1994	2003	9
1962	1971	9
1918	1927	9
1724	1733	9
1833	1842	9
1991	2000	9
1744	1753	9
1983	1992	9
1748	1757	9
1940	1949	9
1781	1790	9
1867	1876	9
1909	1918	9
1951	1960	9
1785	1794	9
1738	1747	9
1854	1863	9
1925	1934	9
1963	1972	9
1913	1922	9
1913	1922	9
1738	1747	9
1970	1979	9
2001	2010	9
1929	1938	9
1776	1785	9
1847	1856	9
1843	1852	9
1772	1781	9
1918	1927	9
1912	1921	9
2003	2012	9
1998	2007	9
1718	1727	9
1627	1636	9
1957	1966	9
1757	1766	9
1997	2006	9
1909	1918	9
1806	1815	9
1827	1836	9
1756	1765	9
1995	2004	9
1878	1887	9
1926	1935	9
1827	1836	9
1971	1980	9
1915	1924	9
1802	1811	9
1891	1900	9
1984	1993	9
1844	1853	9
1991	2000	9
1943	1952	9
1988	1997	9
1834	1843	9
1888	1897	9
2002	2011	9
1961	1970	9
1932	1941	9
1692	1701	9
1701	1710	9
1873	1882	9
1779	1788	9
1831	1840	9
1938	1947	9
1853	1862	9
1921	1930	9
1842	1851	9
1937	1946	9
1848	1857	9
1937	1946	9
1793	1802	9
1982	1991	9
1840	1849	9
1916	1925	9
1828	1837	9
1887	1896	9
1888	1897	9
1864	1873	9
1977	1986	9
1814	1823	9
1884	1893	9
1762	1771	9
1692	1701	9
1907	1916	9
1994	2003	9
1923	1932	9
1697	1706	9
1933	1942	9
1855	1864	9
1845	1854	9
1964	1973	9
1716	1725	9
1936	1945	9
1851	1860	9
1956	1965	9
1772	1781	9
1859	1868	9
1858	1867	9
1911	1920	9
1823	1832	9
1745	1754	9
1745	1754	9
1766	1775	9
1935	1944	9
1848	1857	9
1803	1812	9
1768	1777	9
1715	1724	9
1967	1976	9
1868	1877	9
1954	1963	9
1808	1817	9
1780	1789	9
1956	1965	9
1986	1995	9
339	348	9
1810	1819	9
1901	1910	9
1941	1950	9
1813	1822	9
1991	2000	9
1937	1946	9
1892	1901	9
1989	1998	9
1985	1994	9
1988	1997	9
1981	1990	9
1983	1992	9
1862	1871	9
1904	1913	9
1848	1857	9
1837	1846	9
1976	1985	9
1778	1787	9
1910	1919	9
1749	1758	9
1855	1864	9
1942	1951	9
1967	1976	9
1808	1817	9
1972	1981	9
1972	1981	9
1835	1844	9
1974	1983	9
1871	1880	9
1933	1942	9
1900	1909	9
1905	1914	9
1924	1933	9
1852	1861	9
1946	1955	9
1695	1704	9
1876	1885	9
1969	1978	9
1996	2005	9
1851	1860	9
1829	1838	9
1682	1691	9
1981	1990	9
1871	1880	9
1859	1868	9
1681	1690	9
1970	1979	9
1982	1991	9
1665	1674	9
1783	1792	9
1931	1940	9
1976	1985	9
1934	1943	9
1897	1906	9
1852	1861	9
1798	1807	9
1957	1966	9
1802	1811	9
1843	1852	9
1985	1994	9
1116	1125	9
1116	1125	9
1948	1957	9
1712	1721	9
1526	1535	9
1871	1880	9
1800	1809	9
1949	1958	9
1988	1997	9
1992	2001	9
1952	1961	9
1869	1878	9
1847	1856	9
1636	1645	9
1916	1925	9
1809	1818	9
1921	1930	9
1829	1838	9
1956	1965	9
1936	1945	9
1970	1979	9
1982	1991	9
1910	1919	9
1830	1839	9
1933	1942	9
1832	1841	9
1989	1998	9
1959	1968	9
1851	1860	9
1874	1883	9
1750	1759	9
1948	1957	9
1867	1876	9
1842	1851	9
1787	1796	9
1850	1859	9
1957	1966	9
1870	1879	9
1955	1964	9
1971	1980	9
1825	1834	9
1873	1882	9
1824	1833	9
1912	1921	9
1685	1694	9
1896	1905	9
1818	1827	9
1865	1874	9
1972	1981	9
1851	1860	9
1892	1901	9
1828	1837	9
1786	1795	9
1942	1951	9
1885	1894	9
1004	1013	9
1998	2007	9
1933	1942	9
1740	1749	9
1835	1844	9
1934	1943	9
1955	1964	9
1724	1733	9
1721	1730	9
1981	1990	9
1763	1772	9
1849	1858	9
1851	1860	9
1905	1914	9
1922	1931	9
1940	1949	9
1967	1976	9
1922	1931	9
1814	1823	9
1956	1965	9
1886	1895	9
1683	1692	9
1924	1933	9
1961	1970	9
1832	1841	9
1868	1877	9
1868	1877	9
1723	1732	9
1991	2000	9
1996	2005	9
1892	1901	9
1870	1879	9
1809	1818	9
1849	1858	9
1834	1843	9
1807	1816	9
1790	1799	9
1993	2002	9
1747	1756	9
1978	1987	9
1910	1919	9
2001	2010	9
1741	1750	9
1788	1797	9
1941	1950	9
1852	1861	9
1898	1907	9
1957	1966	9
1975	1984	9
1856	1865	9
1928	1937	9
1970	1979	9
1868	1877	9
1899	1908	9
1888	1897	9
1339	1348	9
1778	1787	9
1924	1933	9
1981	1990	9
1895	1904	9
1966	1975	9
1801	1810	9
1860	1869	9
1805	1814	9
1837	1846	9
1824	1833	9
1735	1744	9
1833	1842	9
1833	1842	9
1767	1776	9
1826	1835	9
1969	1978	9
1787	1796	9
1957	1966	9
1760	1769	9
1994	2003	9
1937	1946	9
1937	1946	9
1870	1879	9
1870	1879	9
1549	1558	9
1955	1964	9
1660	1669	9
1660	1669	9
1972	1981	9
1926	1935	9
1869	1878	9
1862	1871	9
1868	1877	9
1873	1882	9
1979	1988	9
1716	1725	9
1912	1921	9
1888	1897	9
1926	1935	9
1531	1540	9
1986	1995	9
1723	1732	9
1828	1837	9
1873	1882	9
1928	1937	9
1628	1637	9
1825	1834	9
1881	1890	9
1855	1864	9
1801	1810	9
1710	1719	9
1710	1719	9
1803	1812	9
1931	1940	9
1825	1834	9
1805	1814	9
1850	1859	9
1935	1944	9
1800	1809	9
1701	1710	9
1803	1812	9
1603	1612	9
1914	1923	9
1914	1923	9
1719	1728	9
1949	1958	9
1705	1714	9
1901	1910	9
1721	1730	9
1878	1887	9
1928	1937	9
1897	1906	9
1967	1976	9
1929	1938	9
1827	1836	9
1860	1869	9
1981	1990	9
1949	1958	9
1895	1904	9
1808	1817	9
1909	1918	9
1909	1918	9
1863	1872	9
1828	1837	9
1946	1955	9
1938	1947	9
1905	1914	9
1879	1888	9
1971	1980	9
1946	1955	9
1947	1956	9
1867	1876	9
1919	1928	9
1744	1753	9
1902	1911	9
1850	1859	9
1824	1833	9
1920	1929	9
1831	1840	9
1870	1879	9
1801	1810	9
1694	1703	9
1620	1629	9
1850	1859	9
1990	1999	9
1848	1857	9
1934	1943	9
1934	1943	9
1958	1967	9
1901	1910	9
1837	1846	9
1935	1944	9
1794	1803	9
1914	1923	9
1853	1862	9
1717	1726	9
1925	1934	9
339	348	9
1910	1919	9
1816	1825	9
1816	1825	9
1750	1759	9
1723	1732	9
1723	1732	9
1865	1874	9
1865	1874	9
1985	1994	9
1766	1775	9
1789	1798	9
1789	1798	9
1818	1827	9
1839	1848	9
1877	1886	9
1954	1963	9
1997	2006	9
1880	1889	9
1835	1844	9
1935	1944	9
1717	1726	9
1982	1991	9
1849	1858	9
1970	1979	9
1839	1848	9
1938	1947	9
1857	1866	9
1935	1944	9
1998	2007	9
1840	1849	9
1974	1983	9
1846	1855	9
1827	1836	9
1809	1818	9
1811	1820	9
1806	1815	9
1632	1641	9
1962	1971	9
1847	1856	9
1919	1928	9
1877	1886	9
1715	1724	9
1975	1984	9
1698	1707	9
1992	2001	9
1663	1672	9
2004	2013	9
1821	1830	9
1951	1960	9
1824	1833	9
1742	1751	9
2002	2011	9
1993	2002	9
1909	1918	9
2000	2009	9
1920	1929	9
1762	1771	9
1970	1979	9
1803	1812	9
1747	1756	9
1996	2005	9
1880	1889	9
1974	1983	9
1827	1836	9
1831	1840	9
1774	1783	9
1848	1857	9
1862	1871	9
1999	2008	9
1643	1652	9
1822	1831	9
1830	1839	9
1991	2000	9
1902	1911	9
1961	1970	9
1892	1901	9
1917	1926	9
1877	1886	9
1990	1999	9
1895	1904	9
1864	1873	9
1720	1729	9
1854	1863	9
1812	1821	9
1828	1837	9
1840	1849	9
1825	1834	9
1902	1911	9
1632	1641	9
1744	1753	9
2002	2011	9
1835	1844	9
1766	1775	9
1899	1908	9
1892	1901	9
1852	1861	9
1927	1936	9
1932	1941	9
1814	1823	9
1862	1871	9
502	511	9
1778	1787	9
1778	1787	9
1992	2001	9
1988	1997	9
1772	1781	9
1933	1942	9
1856	1865	9
1979	1988	9
1923	1932	9
1844	1853	9
1969	1978	9
1785	1794	9
1717	1726	9
1785	1794	9
1843	1852	9
1848	1857	9
1395	1404	9
1936	1945	9
1880	1889	9
1880	1889	9
1777	1786	9
1821	1830	9
1931	1940	9
1802	1811	9
1875	1884	9
1981	1990	9
1948	1957	9
1971	1980	9
1950	1959	9
1875	1884	9
1757	1766	9
1837	1846	9
1935	1944	9
1988	1997	9
1940	1949	9
1893	1902	9
1992	2001	9
1863	1872	9
1821	1830	9
1796	1805	9
1801	1810	9
1893	1902	9
1675	1684	9
1733	1742	9
1676	1685	9
1898	1907	9
1773	1782	9
1831	1840	9
1780	1789	9
1845	1854	9
1931	1940	9
1777	1786	9
1777	1786	9
1987	1996	9
1903	1912	9
1847	1856	9
1998	2007	9
1871	1880	9
1871	1880	9
1921	1930	9
1669	1678	9
1942	1951	9
1809	1818	9
1760	1769	9
962	971	9
1578	1587	9
1824	1833	9
1916	1925	9
1899	1908	9
1966	1975	9
1965	1974	9
1894	1903	9
1955	1964	9
1992	2001	9
1828	1837	9
2003	2012	9
1848	1857	9
1880	1889	9
1889	1898	9
1987	1996	9
1688	1697	9
1986	1995	9
1980	1989	9
1826	1835	9
1835	1844	9
1864	1873	9
1918	1927	9
1927	1936	9
1932	1941	9
1904	1913	9
1702	1711	9
1702	1711	9
1871	1880	9
1787	1796	9
1719	1728	9
1927	1936	9
1967	1976	9
1753	1762	9
1876	1885	9
1761	1770	9
1863	1872	9
1844	1853	9
1851	1860	9
1689	1698	9
1890	1899	9
1923	1932	9
1832	1841	9
1820	1829	9
1817	1826	9
1884	1893	9
1785	1794	9
1917	1926	9
1859	1868	9
1752	1761	9
1937	1946	9
1944	1953	9
1931	1940	9
1841	1850	9
1985	1994	9
1862	1871	9
1825	1834	9
1948	1957	9
1968	1977	9
1896	1905	9
1653	1662	9
1765	1774	9
1991	2000	9
1947	1956	9
1980	1989	9
1811	1820	9
1996	2005	9
1984	1993	9
1941	1950	9
1907	1916	9
1998	2007	9
2000	2009	9
1966	1975	9
1817	1826	9
1964	1973	9
1994	2003	9
1983	1992	9
1283	1292	9
1830	1839	9
1859	1868	9
1952	1961	9
1640	1649	9
1865	1874	9
1832	1841	9
2004	2013	9
1747	1756	9
1960	1969	9
1809	1818	9
1969	1978	9
1970	1979	9
1820	1829	9
1959	1968	9
1859	1868	9
1917	1926	9
1854	1863	9
1924	1933	9
1976	1985	9
1850	1859	9
1922	1931	9
1791	1800	9
1950	1959	9
1994	2003	9
1949	1958	9
1978	1987	9
1893	1902	9
1848	1857	9
1858	1867	9
1906	1915	9
1660	1669	9
1953	1962	9
1949	1958	9
1845	1854	9
1648	1657	9
1869	1878	9
1782	1791	9
1782	1791	9
1983	1992	9
1998	2007	9
1783	1792	9
1959	1968	9
1824	1833	9
1979	1988	9
1764	1773	9
1994	2003	9
1949	1958	9
1831	1840	9
1916	1925	9
1864	1873	9
1754	1763	9
1809	1818	9
1900	1909	9
1843	1852	9
1952	1961	9
1962	1971	9
1821	1830	9
1773	1782	9
1780	1789	9
1783	1792	9
1955	1964	9
1674	1683	9
1982	1991	9
1855	1864	9
1743	1752	9
1903	1912	9
1918	1927	9
1806	1815	9
1882	1891	9
1840	1849	9
1936	1945	9
1774	1783	9
1914	1923	9
1869	1878	9
1883	1892	9
1851	1860	9
1756	1765	9
1893	1902	9
1920	1929	9
1971	1980	9
1930	1939	9
1888	1897	9
1932	1941	9
1897	1906	9
1865	1874	9
1920	1929	9
1866	1875	9
1939	1948	9
1827	1836	9
1968	1977	9
1896	1905	9
1750	1759	9
1939	1948	9
2001	2010	9
1988	1997	9
1868	1877	9
1801	1810	9
1823	1832	9
1775	1784	9
1756	1765	9
1745	1754	9
1923	1932	9
1966	1975	9
1910	1919	9
1847	1856	9
1951	1960	9
1879	1888	9
1823	1832	9
1776	1785	9
1970	1979	9
1890	1899	9
1837	1846	9
1955	1964	9
1871	1880	9
1837	1846	9
1872	1881	9
1808	1817	9
1977	1986	9
1685	1694	9
1959	1968	9
1826	1835	9
1895	1904	9
1752	1761	9
1991	2000	9
1958	1967	9
1893	1902	9
1558	1567	9
1558	1567	9
1907	1916	9
1839	1848	9
1891	1900	9
1880	1889	9
1846	1855	9
1908	1917	9
1914	1923	9
1846	1855	9
1823	1832	9
1990	1999	9
1990	1999	9
1933	1942	9
1928	1937	9
1998	2007	9
1970	1979	9
1920	1929	9
1930	1939	9
1859	1868	9
1883	1892	9
1812	1821	9
1717	1726	9
1937	1946	9
1973	1982	9
1851	1860	9
1733	1742	9
1835	1844	9
1916	1925	9
1979	1988	9
1879	1888	9
1979	1988	9
1816	1825	9
1882	1891	9
1873	1882	9
1603	1612	9
1816	1825	9
1823	1832	9
1939	1948	9
1792	1801	9
1800	1809	9
1818	1827	9
1929	1938	9
1891	1900	9
1925	1934	9
1809	1818	9
1879	1888	9
1557	1566	9
1785	1794	9
1801	1810	9
1899	1908	9
1776	1785	9
1991	2000	9
1849	1858	9
1978	1987	9
1762	1771	9
1940	1949	9
1955	1964	9
1773	1782	9
1956	1965	9
1858	1867	9
1995	2004	9
1978	1987	9
1940	1949	9
1870	1879	9
1909	1918	9
1674	1683	9
1780	1789	9
1780	1789	9
1963	1972	9
1989	1998	9
1834	1843	9
1934	1943	9
1936	1945	9
1845	1854	9
1979	1988	9
1997	2006	9
1899	1908	9
1764	1773	9
1742	1751	9
1878	1887	9
1972	1981	9
1731	1740	9
1889	1898	9
1972	1981	9
1637	1646	9
1932	1941	9
1799	1808	9
1806	1815	9
1723	1732	9
1813	1822	9
1816	1825	9
1780	1789	9
1828	1837	9
1988	1997	9
1834	1843	9
1788	1797	9
1720	1729	9
1939	1948	9
1922	1931	9
1	10	9
1855	1864	9
1928	1937	9
1841	1850	9
1774	1783	9
1927	1936	9
1863	1872	9
1748	1757	9
1946	1955	9
1699	1708	9
1817	1826	9
1981	1990	9
1878	1887	9
1923	1932	9
1956	1965	9
1853	1862	9
1911	1920	9
1754	1763	9
1784	1793	9
1801	1810	9
1893	1902	9
1881	1890	9
1761	1770	9
1917	1926	9
1919	1928	9
1959	1968	9
1815	1824	9
1829	1838	9
1876	1885	9
1886	1895	9
1685	1694	9
1903	1912	9
1945	1954	9
1905	1914	9
1827	1836	9
1864	1873	9
1994	2003	9
1960	1969	9
1843	1852	9
1973	1982	9
1936	1945	9
1975	1984	9
1949	1958	9
1962	1971	9
1745	1754	9
1767	1776	9
1749	1758	9
1941	1950	9
1756	1765	9
1828	1837	9
1985	1994	9
1793	1802	9
1929	1938	9
1998	2007	9
1834	1843	9
1979	1988	9
1964	1973	9
1790	1799	9
1994	2003	9
1802	1811	9
1833	1842	9
1734	1743	9
1831	1840	9
1753	1762	9
1746	1755	9
1973	1982	9
1995	2004	9
1840	1849	9
1740	1749	9
1901	1910	9
1772	1781	9
1782	1791	9
1782	1791	9
1914	1923	9
1925	1934	9
1729	1738	9
1858	1867	9
1727	1736	9
1835	1844	9
1761	1770	9
1851	1860	9
1991	2000	9
1844	1853	9
1819	1828	9
1986	1995	9
1911	1920	9
1752	1761	9
1849	1858	9
1930	1939	9
1952	1961	9
1955	1964	9
1961	1970	9
1435	1444	9
1936	1945	9
1834	1843	9
1750	1759	9
1772	1781	9
1701	1710	9
1744	1753	9
1919	1928	9
1685	1694	9
1846	1855	9
2004	2013	9
1819	1828	9
1814	1823	9
1902	1911	9
1833	1842	9
1769	1778	9
1790	1799	9
1935	1944	9
1800	1809	9
1903	1912	9
1989	1998	9
1781	1790	9
1908	1917	9
1956	1965	9
1833	1842	9
1762	1771	9
1939	1948	9
1799	1808	9
1988	1997	9
1994	2003	9
1889	1898	9
1738	1747	9
1691	1700	9
1809	1818	9
1871	1880	9
1578	1587	9
1828	1837	9
1840	1849	9
1810	1819	9
1830	1839	9
1624	1633	9
1965	1974	9
1964	1973	9
1852	1861	9
1936	1945	9
1703	1712	9
1929	1938	9
1915	1924	9
1790	1799	9
1883	1892	9
1836	1845	9
1918	1927	9
1988	1997	9
1976	1985	9
1967	1976	9
1884	1893	9
1862	1871	9
1717	1726	9
1775	1784	9
1936	1945	9
1975	1984	9
1884	1893	9
1988	1997	9
1865	1874	9
1981	1990	9
1806	1815	9
1830	1839	9
1862	1871	9
1842	1851	9
1797	1806	9
1855	1864	9
1793	1802	9
1978	1987	9
1992	2001	9
1851	1860	9
1993	2002	9
1940	1949	9
1796	1805	9
1952	1961	9
1952	1961	9
1929	1938	9
1898	1907	9
1909	1918	9
1856	1865	9
1798	1807	9
1980	1989	9
1994	2003	9
1873	1882	9
1965	1974	9
1854	1863	9
1870	1879	9
1934	1943	9
1934	1943	9
1838	1847	9
1836	1845	9
1769	1778	9
1925	1934	9
1337	1346	9
1980	1989	9
1984	1993	9
1980	1989	9
1909	1918	9
1889	1898	9
1923	1932	9
1852	1861	9
1666	1675	9
1829	1838	9
1959	1968	9
1895	1904	9
1656	1665	9
1839	1848	9
1763	1772	9
1892	1901	9
1718	1727	9
1940	1949	9
1823	1832	9
1860	1869	9
1914	1923	9
1931	1940	9
2002	2011	9
1847	1856	9
1188	1197	9
1984	1993	9
1739	1748	9
1970	1979	9
1965	1974	9
1839	1848	9
1911	1920	9
1869	1878	9
1719	1728	9
1868	1877	9
1741	1750	9
1839	1848	9
1985	1994	9
1949	1958	9
1909	1918	9
1877	1886	9
1803	1812	9
1930	1939	9
1978	1987	9
1774	1783	9
1960	1969	9
1908	1917	9
593	602	9
1994	2003	9
1949	1958	9
1806	1815	9
1675	1684	9
1869	1878	9
1724	1733	9
1998	2007	9
1835	1844	9
1903	1912	9
1932	1941	9
1726	1735	9
1887	1896	9
1972	1981	9
1811	1820	9
1837	1846	9
1556	1565	9
1939	1948	9
1984	1993	9
1899	1908	9
1882	1891	9
1811	1820	9
1831	1840	9
1862	1871	9
1877	1886	9
1880	1889	9
1837	1846	9
1963	1972	9
1851	1860	9
1851	1860	9
1823	1832	9
1780	1789	9
1844	1853	9
1699	1708	9
1791	1800	9
1814	1823	9
1727	1736	9
1754	1763	9
2002	2011	9
1728	1737	9
1920	1929	9
1899	1908	9
1972	1981	9
1821	1830	9
1824	1833	9
1899	1908	9
1811	1820	9
1632	1641	9
1998	2007	9
1879	1888	9
1972	1981	9
1854	1863	9
1803	1812	9
1660	1669	9
1912	1921	9
1911	1920	9
1929	1938	9
1676	1685	9
1853	1862	9
1932	1941	9
1912	1921	9
1821	1830	9
1875	1884	9
1814	1823	9
1906	1915	9
1854	1863	9
1895	1904	9
1917	1926	9
1903	1912	9
1688	1697	9
1262	1271	9
1700	1709	9
1889	1898	9
1969	1978	9
1999	2008	9
1871	1880	9
1864	1873	9
1949	1958	9
1876	1885	9
1862	1871	9
1870	1879	9
1935	1944	9
1810	1819	9
1940	1949	9
1895	1904	9
1691	1700	9
1896	1905	9
1928	1937	9
1933	1942	9
1905	1914	9
1872	1881	9
1872	1881	9
1719	1728	9
1932	1941	9
1954	1963	9
1904	1913	9
1794	1803	9
1733	1742	9
1787	1796	9
1925	1934	9
1841	1850	9
1718	1727	9
1998	2007	9
1901	1910	9
1901	1910	9
1783	1792	9
1965	1974	9
1832	1841	9
1933	1942	9
1730	1739	9
1909	1918	9
1755	1764	9
1755	1764	9
1888	1897	9
1856	1865	9
1920	1929	9
1901	1910	9
1865	1874	9
1879	1888	9
1852	1861	9
1856	1865	9
1930	1939	9
2002	2011	9
1875	1884	9
1841	1850	9
1717	1726	9
1762	1771	9
1872	1881	9
1874	1883	9
1719	1728	9
1345	1354	9
1982	1991	9
1996	2005	9
1977	1986	9
1841	1850	9
1851	1860	9
1745	1754	9
1914	1923	9
1919	1928	9
1854	1863	9
1949	1958	9
1722	1731	9
1882	1891	9
1986	1995	9
1753	1762	9
1814	1823	9
1925	1934	9
1809	1818	9
1929	1938	9
1852	1861	9
1991	2000	9
1882	1891	9
1950	1959	9
1929	1938	9
1880	1889	9
1674	1683	9
1888	1897	9
1825	1834	9
1896	1905	9
1875	1884	9
1985	1994	9
1896	1905	9
1985	1994	9
1971	1980	9
1837	1846	9
1771	1780	9
1852	1861	9
1901	1910	9
1695	1704	9
1846	1855	9
1844	1853	9
1917	1926	9
1965	1974	9
1918	1927	9
1879	1888	9
2003	2012	9
1901	1910	9
1755	1764	9
1773	1782	9
1773	1782	9
1704	1713	9
1769	1778	9
1769	1778	9
1828	1837	9
1849	1858	9
1753	1762	9
1871	1880	9
1886	1895	9
1920	1929	9
1926	1935	9
1878	1887	9
1888	1897	9
1562	1571	9
1885	1894	9
1978	1987	9
1709	1718	9
1904	1913	9
1830	1839	9
1830	1839	9
1859	1868	9
1994	2003	9
1749	1758	9
1958	1967	9
1873	1882	9
1841	1850	9
1878	1887	9
1811	1820	9
1889	1898	9
1905	1914	9
1898	1907	9
1940	1949	9
1936	1945	9
1834	1843	9
1708	1717	9
1868	1877	9
1830	1839	9
1770	1779	9
1851	1860	9
1915	1924	9
1950	1959	9
1990	1999	9
1839	1848	9
1864	1873	9
1980	1989	9
1859	1868	9
1890	1899	9
1986	1995	9
1871	1880	9
1657	1666	9
1927	1936	9
1944	1953	9
1733	1742	9
1871	1880	9
1869	1878	9
1997	2006	9
1940	1949	9
1844	1853	9
1927	1936	9
1953	1962	9
1751	1760	9
1845	1854	9
1703	1712	9
1869	1878	9
1820	1829	9
1899	1908	9
1905	1914	9
1945	1954	9
1748	1757	9
1927	1936	9
1984	1993	9
1937	1946	9
1751	1760	9
1818	1827	9
1941	1950	9
1969	1978	9
1815	1824	9
1811	1820	9
1904	1913	9
1957	1966	9
1850	1859	9
1840	1849	9
1840	1849	9
1775	1784	9
1973	1982	9
1803	1812	9
1822	1831	9
1970	1979	9
1894	1903	9
1846	1855	9
1745	1754	9
1925	1934	9
1879	1888	9
1862	1871	9
1806	1815	9
1831	1840	9
1854	1863	9
1652	1661	9
1831	1840	9
1731	1740	9
1863	1872	9
1996	2005	9
1841	1850	9
1838	1847	9
1988	1997	9
1934	1943	9
1963	1972	9
1970	1979	9
1765	1774	9
1948	1957	9
1989	1998	9
1773	1782	9
1918	1927	9
1963	1972	9
1840	1849	9
2003	2012	9
1941	1950	9
1934	1943	9
1826	1835	9
1942	1951	9
1744	1753	9
1937	1946	9
1866	1875	9
1896	1905	9
1988	1997	9
1971	1980	9
1949	1958	9
1867	1876	9
1867	1876	9
1953	1962	9
1791	1800	9
1874	1883	9
1913	1922	9
1978	1987	9
1979	1988	9
1856	1865	9
1869	1878	9
1872	1881	9
1946	1955	9
1814	1823	9
1941	1950	9
1819	1828	9
1983	1992	9
1669	1678	9
1862	1871	9
2001	2010	9
1824	1833	9
1849	1858	9
1637	1646	9
1961	1970	9
1802	1811	9
1969	1978	9
1946	1955	9
1989	1998	9
1856	1865	9
1938	1947	9
1845	1854	9
1709	1718	9
1835	1844	9
1759	1768	9
1768	1777	9
1959	1968	9
1980	1989	9
1925	1934	9
1783	1792	9
1892	1901	9
1771	1780	9
1936	1945	9
1997	2006	9
1893	1902	9
1863	1872	9
1980	1989	9
1876	1885	9
1934	1943	9
1930	1939	9
1824	1833	9
1856	1865	9
1886	1895	9
1863	1872	9
1921	1930	9
1965	1974	9
1911	1920	9
1810	1819	9
1938	1947	9
1777	1786	9
1830	1839	9
1878	1887	9
1792	1801	9
1861	1870	9
1913	1922	9
1958	1967	9
1748	1757	9
1871	1880	9
1912	1921	9
1822	1831	9
1785	1794	9
1947	1956	9
1934	1943	9
1955	1964	9
1812	1821	9
1840	1849	9
1840	1849	9
1935	1944	9
1853	1862	9
1715	1724	9
1967	1976	9
1855	1864	9
1822	1831	9
1834	1843	9
1838	1847	9
1949	1958	9
1991	2000	9
1798	1807	9
1802	1811	9
1897	1906	9
1841	1850	9
1946	1955	9
1865	1874	9
1625	1634	9
1625	1634	9
1909	1918	9
1842	1851	9
1830	1839	9
1804	1813	9
1825	1834	9
1682	1691	9
1870	1879	9
1876	1885	9
1887	1896	9
1945	1954	9
1845	1854	9
1855	1864	9
1814	1823	9
1949	1958	9
1807	1816	9
1934	1943	9
1859	1868	9
1854	1863	9
1819	1828	9
1819	1828	9
1960	1969	9
1942	1951	9
1858	1867	9
1945	1954	9
1826	1835	9
1962	1971	9
1996	2005	9
1893	1902	9
1839	1848	9
-323	-314	9
1834	1843	9
1924	1933	9
1923	1932	9
1843	1852	9
1933	1942	9
1886	1895	9
1993	2002	9
1986	1995	9
1896	1905	9
1815	1824	9
1950	1959	9
1920	1929	9
1847	1856	9
1825	1834	9
1939	1948	9
1833	1842	9
1860	1869	9
1896	1905	9
1880	1889	9
1995	2004	9
1980	1989	9
1816	1825	9
1933	1942	9
1755	1764	9
1841	1850	9
1996	2005	9
1864	1873	9
1611	1620	9
1763	1772	9
1847	1856	9
1920	1929	9
1843	1852	9
1928	1937	9
1995	2004	9
1674	1683	9
1853	1862	9
1952	1961	9
1800	1809	9
1966	1975	9
1996	2005	9
1741	1750	9
1975	1984	9
1943	1952	9
1884	1893	9
1911	1920	9
1841	1850	9
1933	1942	9
1695	1704	9
1887	1896	9
1850	1859	9
1867	1876	9
1874	1883	9
1982	1991	9
1880	1889	9
1848	1857	9
1892	1901	9
1802	1811	9
1905	1914	9
1836	1845	9
1900	1909	9
1709	1718	9
1928	1937	9
1949	1958	9
1833	1842	9
1793	1802	9
2004	2013	9
2004	2013	9
1955	1964	9
1876	1885	9
1679	1688	9
1933	1942	9
1847	1856	9
1814	1823	9
1827	1836	9
1910	1919	9
1837	1846	9
1995	2004	9
1868	1877	9
1370	1379	9
1822	1831	9
1998	2007	9
1961	1970	9
1980	1989	9
1858	1867	9
1995	2004	9
1909	1918	9
1834	1843	9
1916	1925	9
1732	1741	9
1825	1834	9
1921	1930	9
1912	1921	9
1736	1745	9
1962	1971	9
1779	1788	9
1868	1877	9
1923	1932	9
2001	2010	9
1849	1858	9
1793	1802	9
1807	1816	9
1892	1901	9
1799	1808	9
1981	1990	9
1909	1918	9
1923	1932	9
1756	1765	9
1964	1973	9
1992	2001	9
1981	1990	9
1760	1769	9
1950	1959	9
1921	1930	9
1849	1858	9
1619	1628	9
1837	1846	9
1799	1808	9
2004	2013	9
1739	1748	9
2003	2012	9
1772	1781	9
1624	1633	9
1848	1857	9
1897	1906	9
1900	1909	9
1936	1945	9
1914	1923	9
1907	1916	9
1818	1827	9
1919	1928	9
1966	1975	9
1954	1963	9
1858	1867	9
2000	2009	9
2000	2009	9
1928	1937	9
1853	1862	9
1974	1983	9
1879	1888	9
1986	1995	9
1942	1951	9
1849	1858	9
1776	1785	9
1832	1841	9
1977	1986	9
1971	1980	9
1990	1999	9
1937	1946	9
1827	1836	9
1926	1935	9
1947	1956	9
1910	1919	9
1870	1879	9
1906	1915	9
1920	1929	9
1744	1753	9
1940	1949	9
1818	1827	9
1716	1725	9
1801	1810	9
1904	1913	9
1882	1891	9
1934	1943	9
1848	1857	9
1917	1926	9
1927	1936	9
1987	1996	9
1959	1968	9
1888	1897	9
1959	1968	9
1935	1944	9
1971	1980	9
1971	1980	9
1971	1980	9
1963	1972	9
1759	1768	9
1825	1834	9
1462	1471	9
1989	1998	9
1915	1924	9
2003	2012	9
1921	1930	9
1943	1952	9
1832	1841	9
1931	1940	9
1973	1982	9
1845	1854	9
1909	1918	9
1923	1932	9
1845	1854	9
1843	1852	9
1898	1907	9
1919	1928	9
1871	1880	9
1882	1891	9
1891	1900	9
1942	1951	9
1949	1958	9
1749	1758	9
1824	1833	9
1669	1678	9
1674	1683	9
1994	2003	9
1805	1814	9
1855	1864	9
1651	1660	9
1801	1810	9
1996	2005	9
1909	1918	9
1890	1899	9
1764	1773	9
1973	1982	9
1902	1911	9
1824	1833	9
1789	1798	9
1797	1806	9
1812	1821	9
1813	1822	9
1649	1658	9
2002	2011	9
1920	1929	9
1855	1864	9
1794	1803	9
1624	1633	9
1863	1872	9
1898	1907	9
1944	1953	9
1750	1759	9
1697	1706	9
1966	1975	9
1926	1935	9
1884	1893	9
1882	1891	9
1760	1769	9
1627	1636	9
1921	1930	9
1911	1920	9
1904	1913	9
1986	1995	9
1705	1714	9
1953	1962	9
1964	1973	9
1979	1988	9
1876	1885	9
1892	1901	9
1772	1781	9
1917	1926	9
1958	1967	9
1988	1997	9
1857	1866	9
1968	1977	9
1994	2003	9
1762	1771	9
1962	1971	9
1806	1815	9
1884	1893	9
1874	1883	9
1874	1883	9
1764	1773	9
1764	1773	9
1848	1857	9
1823	1832	9
1254	1263	9
1789	1798	9
1810	1819	9
1945	1954	9
1826	1835	9
1821	1830	9
1822	1831	9
1822	1831	9
1915	1924	9
1897	1906	9
1862	1871	9
1821	1830	9
1774	1783	9
1943	1952	9
1882	1891	9
1936	1945	9
1830	1839	9
1971	1980	9
1833	1842	9
1850	1859	9
1977	1986	9
1934	1943	9
1781	1790	9
1946	1955	9
1822	1831	9
1825	1834	9
1986	1995	9
1794	1803	9
1967	1976	9
1897	1906	9
1747	1756	9
1882	1891	9
1822	1831	9
1911	1920	9
1923	1932	9
1879	1888	9
1972	1981	9
1972	1981	9
1932	1941	9
2001	2010	9
1728	1737	9
1850	1859	9
1789	1798	9
1497	1506	9
1911	1920	9
1833	1842	9
1878	1887	9
1908	1917	9
1940	1949	9
1966	1975	9
1862	1871	9
1827	1836	9
1914	1923	9
1763	1772	9
1790	1799	9
1975	1984	9
1812	1821	9
1813	1822	9
1872	1881	9
1838	1847	9
1810	1819	9
1968	1977	9
1716	1725	9
1772	1781	9
1757	1766	9
1690	1699	9
1854	1863	9
1907	1916	9
1937	1946	9
1847	1856	9
1806	1815	9
1949	1958	9
1889	1898	9
1877	1886	9
1934	1943	9
1921	1930	9
1823	1832	9
1936	1945	9
1858	1867	9
1998	2007	9
1965	1974	9
1895	1904	9
1837	1846	9
1921	1930	9
1864	1873	9
1809	1818	9
1766	1775	9
1876	1885	9
1960	1969	9
1821	1830	9
1850	1859	9
1463	1472	9
1928	1937	9
1999	2008	9
1849	1858	9
1809	1818	9
1953	1962	9
1989	1998	9
1949	1958	9
1873	1882	9
1940	1949	9
1891	1900	9
1772	1781	9
1788	1797	9
1973	1982	9
1940	1949	9
1986	1995	9
1970	1979	9
1904	1913	9
1886	1895	9
1628	1637	9
1925	1934	9
1886	1895	9
1987	1996	9
1870	1879	9
1852	1861	9
1735	1744	9
1873	1882	9
1758	1767	9
1702	1711	9
1682	1691	9
1826	1835	9
1832	1841	9
1842	1851	9
1939	1948	9
1982	1991	9
1913	1922	9
1885	1894	9
1842	1851	9
1888	1897	9
1782	1791	9
1959	1968	9
1808	1817	9
1940	1949	9
1996	2005	9
1825	1834	9
1867	1876	9
1979	1988	9
1806	1815	9
1801	1810	9
1776	1785	9
1810	1819	9
1853	1862	9
1933	1942	9
1760	1769	9
1941	1950	9
1887	1896	9
1983	1992	9
956	965	9
1830	1839	9
1830	1839	9
1624	1633	9
1825	1834	9
1920	1929	9
1799	1808	9
1799	1808	9
1895	1904	9
1932	1941	9
1825	1834	9
1920	1929	9
1967	1976	9
1909	1918	9
1933	1942	9
1835	1844	9
1871	1880	9
1925	1934	9
1935	1944	9
1829	1838	9
1746	1755	9
1816	1825	9
1757	1766	9
1969	1978	9
1880	1889	9
1875	1884	9
1784	1793	9
1902	1911	9
1957	1966	9
1907	1916	9
1812	1821	9
2000	2009	9
1936	1945	9
1950	1959	9
1824	1833	9
1879	1888	9
1857	1866	9
1999	2008	9
1852	1861	9
1876	1885	9
1881	1890	9
1832	1841	9
1841	1850	9
1411	1420	9
1810	1819	9
1908	1917	9
1904	1913	9
1942	1951	9
1951	1960	9
1911	1920	9
1976	1985	9
1850	1859	9
1865	1874	9
1853	1862	9
1837	1846	9
1911	1920	9
1962	1971	9
1840	1849	9
1896	1905	9
1735	1744	9
1995	2004	9
1932	1941	9
1801	1810	9
1853	1862	9
1879	1888	9
1661	1670	9
1865	1874	9
1848	1857	9
1854	1863	9
1993	2002	9
1823	1832	9
1552	1561	9
1126	1135	9
1932	1941	9
1908	1917	9
1837	1846	9
1742	1751	9
1996	2005	9
1841	1850	9
1767	1776	9
1816	1825	9
1827	1836	9
1841	1850	9
1823	1832	9
1824	1833	9
1696	1705	9
1879	1888	9
1951	1960	9
1795	1804	9
1900	1909	9
1942	1951	9
1868	1877	9
1868	1877	9
1789	1798	9
1940	1949	9
1908	1917	9
1855	1864	9
1997	2006	9
1831	1840	9
1831	1840	9
1848	1857	9
1891	1900	9
1162	1171	9
1804	1813	9
1994	2003	9
1868	1877	9
1880	1889	9
1814	1823	9
1848	1857	9
1915	1924	9
1735	1744	9
1753	1762	9
1929	1938	9
1861	1870	9
1910	1919	9
1713	1722	9
1956	1965	9
1890	1899	9
1901	1910	9
1924	1933	9
1867	1876	9
1983	1992	9
1867	1876	9
1930	1939	9
1868	1877	9
2003	2012	9
1811	1820	9
1833	1842	9
1908	1917	9
1641	1650	9
1820	1829	9
1936	1945	9
1933	1942	9
1721	1730	9
1815	1824	9
1912	1921	9
1840	1849	9
1437	1446	9
1927	1936	9
1857	1866	9
1822	1831	9
1923	1932	9
1725	1734	9
1910	1919	9
1737	1746	9
1805	1814	9
1878	1887	9
1885	1894	9
1777	1786	9
1953	1962	9
1919	1928	9
1738	1747	9
1837	1846	9
1897	1906	9
1637	1646	9
1886	1895	9
1886	1895	9
1901	1910	9
1888	1897	9
1697	1706	9
1871	1880	9
1966	1975	9
1834	1843	9
1702	1711	9
1977	1986	9
1861	1870	9
1896	1905	9
1969	1978	9
1963	1972	9
1791	1800	9
1843	1852	9
1821	1830	9
1548	1557	9
1864	1873	9
1774	1783	9
1891	1900	9
1836	1845	9
1699	1708	9
1936	1945	9
1956	1965	9
1895	1904	9
1734	1743	9
1909	1918	9
1841	1850	9
1955	1964	9
1897	1906	9
1902	1911	9
1915	1924	9
1776	1785	9
1645	1654	9
1939	1948	9
1769	1778	9
1771	1780	9
1824	1833	9
1763	1772	9
1880	1889	9
1741	1750	9
1735	1744	9
1937	1946	9
1924	1933	9
1737	1746	9
1912	1921	9
1905	1914	9
1905	1914	9
1858	1867	9
1936	1945	9
1953	1962	9
1928	1937	9
1737	1746	9
1816	1825	9
1972	1981	9
2002	2011	9
1680	1689	9
1877	1886	9
1877	1886	9
1933	1942	9
1971	1980	9
1790	1799	9
1810	1819	9
1880	1889	9
1925	1934	9
1932	1941	9
1932	1941	9
1914	1923	9
1953	1962	9
1784	1793	9
1999	2008	9
1844	1853	9
1871	1880	9
1929	1938	9
1950	1959	9
1739	1748	9
1871	1880	9
1870	1879	9
1918	1927	9
1996	2005	9
1601	1610	9
1929	1938	9
1859	1868	9
1899	1908	9
1894	1903	9
1798	1807	9
1939	1948	9
1998	2007	9
1801	1810	9
1948	1957	9
1791	1800	9
1949	1958	9
1735	1744	9
1881	1890	9
1896	1905	9
1900	1909	9
1935	1944	9
1794	1803	9
1812	1821	9
1984	1993	9
1926	1935	9
-121	-112	9
1743	1752	9
1919	1928	9
1917	1926	9
1953	1962	9
1980	1989	9
1986	1995	9
1941	1950	9
1900	1909	9
1872	1881	9
1744	1753	9
1932	1941	9
2003	2012	9
1903	1912	9
1842	1851	9
1840	1849	9
2000	2009	9
1982	1991	9
1874	1883	9
1800	1809	9
1683	1692	9
1879	1888	9
1926	1935	9
1956	1965	9
1987	1996	9
1925	1934	9
1839	1848	9
1691	1700	9
1920	1929	9
1961	1970	9
1987	1996	9
1826	1835	9
1775	1784	9
1921	1930	9
1900	1909	9
1846	1855	9
1775	1784	9
1821	1830	9
1967	1976	9
1903	1912	9
1749	1758	9
1792	1801	9
1908	1917	9
1950	1959	9
1910	1919	9
1867	1876	9
1746	1755	9
1840	1849	9
1903	1912	9
1986	1995	9
1995	2004	9
1821	1830	9
1975	1984	9
1675	1684	9
1860	1869	9
1708	1717	9
1971	1980	9
1804	1813	9
1848	1857	9
1803	1812	9
1866	1875	9
1847	1856	9
1847	1856	9
1778	1787	9
1618	1627	9
1661	1670	9
1729	1738	9
1793	1802	9
1834	1843	9
1772	1781	9
1831	1840	9
1820	1829	9
1797	1806	9
1827	1836	9
1921	1930	9
1837	1846	9
1806	1815	9
1606	1615	9
1869	1878	9
1869	1878	9
1889	1898	9
1996	2005	9
1996	2005	9
1957	1966	9
1840	1849	9
1796	1805	9
1989	1998	9
1658	1667	9
1921	1930	9
1742	1751	9
1868	1877	9
1891	1900	9
1795	1804	9
1971	1980	9
1985	1994	9
1961	1970	9
1835	1844	9
1737	1746	9
1993	2002	9
1947	1956	9
1625	1634	9
1944	1953	9
1837	1846	9
1883	1892	9
1926	1935	9
1916	1925	9
1826	1835	9
1873	1882	9
1869	1878	9
1823	1832	9
1906	1915	9
1996	2005	9
1754	1763	9
1838	1847	9
1926	1935	9
1815	1824	9
1898	1907	9
1942	1951	9
1906	1915	9
1902	1911	9
1656	1665	9
1815	1824	9
1944	1953	9
1934	1943	9
1771	1780	9
1835	1844	9
1829	1838	9
1807	1816	9
1868	1877	9
1909	1918	9
1833	1842	9
1944	1953	9
1898	1907	9
1980	1989	9
1754	1763	9
1991	2000	9
1935	1944	9
1667	1676	9
1928	1937	9
1729	1738	9
1801	1810	9
1887	1896	9
1887	1896	9
1815	1824	9
1860	1869	9
1798	1807	9
1790	1799	9
1842	1851	9
1879	1888	9
1901	1910	9
1901	1910	9
1731	1740	9
1784	1793	9
1823	1832	9
1940	1949	9
1857	1866	9
1972	1981	9
1935	1944	9
1811	1820	9
1835	1844	9
1932	1941	9
1978	1987	9
1806	1815	9
1375	1384	9
1994	2003	9
1716	1725	9
1803	1812	9
1270	1279	9
1240	1249	9
1989	1998	9
1868	1877	9
1865	1874	9
1877	1886	9
1938	1947	9
1824	1833	9
1901	1910	9
1908	1917	9
1372	1381	9
1784	1793	9
1904	1913	9
1962	1971	9
1746	1755	9
1891	1900	9
1867	1876	9
1874	1883	9
1861	1870	9
1995	2004	9
1936	1945	9
1834	1843	9
1740	1749	9
1724	1733	9
1842	1851	9
1768	1777	9
1950	1959	9
1866	1875	9
498	507	9
1893	1902	9
1988	1997	9
1694	1703	9
1977	1986	9
1806	1815	9
1861	1870	9
1742	1751	9
1956	1965	9
1850	1859	9
1916	1925	9
1756	1765	9
1963	1972	9
1754	1763	9
1992	2001	9
1785	1794	9
1864	1873	9
1949	1958	9
1897	1906	9
1889	1898	9
1959	1968	9
1808	1817	9
1854	1863	9
1903	1912	9
1690	1699	9
1616	1625	9
1616	1625	9
1820	1829	9
1893	1902	9
1711	1720	9
1940	1949	9
1827	1836	9
1789	1798	9
1979	1988	9
1979	1988	9
1987	1996	9
1926	1935	9
2000	2009	9
1899	1908	9
1862	1871	9
1802	1811	9
1977	1986	9
1743	1752	9
1861	1870	9
1877	1886	9
1917	1926	9
1946	1955	9
1953	1962	9
1734	1743	9
1953	1962	9
1849	1858	9
1999	2008	9
1889	1898	9
1956	1965	9
1746	1755	9
1578	1587	9
1841	1850	9
1701	1710	9
1694	1703	9
1739	1748	9
1872	1881	9
1954	1963	9
1914	1923	9
1942	1951	9
1878	1887	9
1989	1998	9
1839	1848	9
1974	1983	9
1844	1853	9
2001	2010	9
1941	1950	9
1984	1993	9
1850	1859	9
1987	1996	9
1791	1800	9
1974	1983	9
1961	1970	9
1780	1789	9
1746	1755	9
1917	1926	9
1798	1807	9
1790	1799	9
1905	1914	9
1853	1862	9
1787	1796	9
1787	1796	9
1767	1776	9
1776	1785	9
1977	1986	9
1987	1996	9
1790	1799	9
1897	1906	9
1709	1718	9
1985	1994	9
1827	1836	9
1999	2008	9
1802	1811	9
1707	1716	9
1967	1976	9
1966	1975	9
1793	1802	9
1942	1951	9
1754	1763	9
1769	1778	9
1933	1942	9
1920	1929	9
1848	1857	9
1401	1410	9
1862	1871	9
1974	1983	9
1841	1850	9
1947	1956	9
1455	1464	9
1907	1916	9
1885	1894	9
1752	1761	9
1752	1761	9
1919	1928	9
1772	1781	9
1921	1930	9
1626	1635	9
1953	1962	9
1941	1950	9
1642	1651	9
1993	2002	9
1910	1919	9
1967	1976	9
1933	1942	9
1884	1893	9
1849	1858	9
1971	1980	9
1814	1823	9
1814	1823	9
1770	1779	9
1847	1856	9
1938	1947	9
1934	1943	9
1766	1775	9
1791	1800	9
1970	1979	9
1827	1836	9
1840	1849	9
1929	1938	9
1757	1766	9
1856	1865	9
1923	1932	9
1533	1542	9
1944	1953	9
1973	1982	9
1836	1845	9
1982	1991	9
1824	1833	9
1947	1956	9
1733	1742	9
1873	1882	9
1873	1882	9
1756	1765	9
1899	1908	9
1922	1931	9
1877	1886	9
1802	1811	9
1835	1844	9
1738	1747	9
1996	2005	9
1960	1969	9
1743	1752	9
1941	1950	9
1797	1806	9
1939	1948	9
1857	1866	9
1841	1850	9
1761	1770	9
1870	1879	9
1875	1884	9
1974	1983	9
1909	1918	9
1777	1786	9
1891	1900	9
1875	1884	9
1981	1990	9
1986	1995	9
1921	1930	9
1908	1917	9
1886	1895	9
1718	1727	9
1927	1936	9
1753	1762	9
1709	1718	9
1906	1915	9
1711	1720	9
1924	1933	9
1921	1930	9
1857	1866	9
1855	1864	9
1693	1702	9
1990	1999	9
1882	1891	9
1974	1983	9
1894	1903	9
1887	1896	9
1918	1927	9
1925	1934	9
1816	1825	9
1816	1825	9
1844	1853	9
2000	2009	9
1733	1742	9
1979	1988	9
1950	1959	9
1641	1650	9
1589	1598	9
1939	1948	9
1840	1849	9
1840	1849	9
1778	1787	9
1801	1810	9
1927	1936	9
1874	1883	9
1932	1941	9
1969	1978	9
1499	1508	9
1991	2000	9
1848	1857	9
1835	1844	9
1818	1827	9
1932	1941	9
1872	1881	9
1815	1824	9
1830	1839	9
1897	1906	9
1831	1840	9
2003	2012	9
1814	1823	9
1942	1951	9
1944	1953	9
1870	1879	9
1820	1829	9
1933	1942	9
1787	1796	9
1912	1921	9
1797	1806	9
1875	1884	9
1901	1910	9
1840	1849	9
1879	1888	9
1853	1862	9
1853	1862	9
1850	1859	9
1850	1859	9
1666	1675	9
1912	1921	9
1811	1820	9
1815	1824	9
1997	2006	9
1887	1896	9
1792	1801	9
1963	1972	9
1866	1875	9
1732	1741	9
1897	1906	9
1891	1900	9
1990	1999	9
1990	1999	9
1882	1891	9
1863	1872	9
1848	1857	9
1959	1968	9
1814	1823	9
1814	1823	9
1887	1896	9
1937	1946	9
1816	1825	9
1929	1938	9
1932	1941	9
1997	2006	9
1791	1800	9
1870	1879	9
1998	2007	9
1806	1815	9
1924	1933	9
1937	1946	9
1901	1910	9
1988	1997	9
1984	1993	9
1986	1995	9
1821	1830	9
1778	1787	9
1878	1887	9
1850	1859	9
1796	1805	9
1885	1894	9
1891	1900	9
1890	1899	9
1858	1867	9
1987	1996	9
1900	1909	9
1838	1847	9
1676	1685	9
1726	1735	9
1845	1854	9
1804	1813	9
1943	1952	9
1963	1972	9
1711	1720	9
1874	1883	9
1777	1786	9
1900	1909	9
1841	1850	9
1813	1822	9
1782	1791	9
1782	1791	9
1858	1867	9
1930	1939	9
1847	1856	9
1865	1874	9
1841	1850	9
1959	1968	9
1906	1915	9
1882	1891	9
1843	1852	9
1946	1955	9
1937	1946	9
1860	1869	9
1803	1812	9
1868	1877	9
1910	1919	9
1907	1916	9
1907	1916	9
1855	1864	9
2002	2011	9
1888	1897	9
1694	1703	9
1910	1919	9
1745	1754	9
1876	1885	9
1851	1860	9
1954	1963	9
1908	1917	9
1774	1783	9
1931	1940	9
1947	1956	9
1735	1744	9
1959	1968	9
1851	1860	9
1983	1992	9
1728	1737	9
1772	1781	9
1702	1711	9
1814	1823	9
1939	1948	9
1805	1814	9
1816	1825	9
1970	1979	9
1867	1876	9
1943	1952	9
1949	1958	9
1880	1889	9
1954	1963	9
1889	1898	9
1998	2007	9
1868	1877	9
1871	1880	9
1756	1765	9
1988	1997	9
1992	2001	9
1747	1756	9
1913	1922	9
1821	1830	9
1651	1660	9
1968	1977	9
1834	1843	9
1625	1634	9
1796	1805	9
1921	1930	9
1938	1947	9
1962	1971	9
1890	1899	9
1944	1953	9
1964	1973	9
1700	1709	9
1951	1960	9
1781	1790	9
1838	1847	9
1929	1938	9
1997	2006	9
1973	1982	9
1846	1855	9
1830	1839	9
1944	1953	9
1740	1749	9
1823	1832	9
1988	1997	9
1959	1968	9
1936	1945	9
1125	1134	9
1992	2001	9
1933	1942	9
1833	1842	9
1938	1947	9
1854	1863	9
1934	1943	9
1901	1910	9
1940	1949	9
1712	1721	9
1805	1814	9
1981	1990	9
1904	1913	9
1904	1913	9
1928	1937	9
1764	1773	9
1908	1917	9
1990	1999	9
1909	1918	9
1814	1823	9
1814	1823	9
1958	1967	9
1966	1975	9
1665	1674	9
1884	1893	9
1803	1812	9
1710	1719	9
1531	1540	9
1847	1856	9
1892	1901	9
1561	1570	9
1818	1827	9
1818	1827	9
1985	1994	9
1853	1862	9
1850	1859	9
1726	1735	9
1936	1945	9
1874	1883	9
1929	1938	9
1893	1902	9
1685	1694	9
1907	1916	9
1975	1984	9
1978	1987	9
1920	1929	9
1663	1672	9
1823	1832	9
1935	1944	9
1843	1852	9
1952	1961	9
1744	1753	9
1902	1911	9
1800	1809	9
1830	1839	9
1958	1967	9
1761	1770	9
1761	1770	9
1864	1873	9
1633	1642	9
1937	1946	9
1894	1903	9
1352	1361	9
1352	1361	9
1764	1773	9
1820	1829	9
1822	1831	9
1878	1887	9
1923	1932	9
1695	1704	9
1695	1704	9
1890	1899	9
1878	1887	9
1808	1817	9
1605	1614	9
1878	1887	9
1819	1828	9
1819	1828	9
1977	1986	9
1859	1868	9
1808	1817	9
1823	1832	9
1930	1939	9
1273	1282	9
1719	1728	9
1971	1980	9
1843	1852	9
1861	1870	9
1940	1949	9
1835	1844	9
1848	1857	9
1982	1991	9
1933	1942	9
1841	1850	9
1979	1988	9
1697	1706	9
1930	1939	9
732	741	9
1891	1900	9
1837	1846	9
1879	1888	9
1905	1914	9
1871	1880	9
1724	1733	9
2001	2010	9
1701	1710	9
1718	1727	9
1718	1727	9
1953	1962	9
1972	1981	9
1867	1876	9
1603	1612	9
1827	1836	9
1828	1837	9
1868	1877	9
1890	1899	9
1915	1924	9
1841	1850	9
1751	1760	9
1883	1892	9
1848	1857	9
1798	1807	9
1931	1940	9
1919	1928	9
1851	1860	9
1737	1746	9
1848	1857	9
1999	2008	9
1979	1988	9
1717	1726	9
1965	1974	9
1818	1827	9
1827	1836	9
1733	1742	9
1860	1869	9
1989	1998	9
1914	1923	9
1904	1913	9
1941	1950	9
1999	2008	9
1182	1191	9
1789	1798	9
1890	1899	9
1775	1784	9
1964	1973	9
1855	1864	9
1890	1899	9
1887	1896	9
1792	1801	9
1767	1776	9
1671	1680	9
1671	1680	9
1981	1990	9
1741	1750	9
1775	1784	9
1667	1676	9
1927	1936	9
1814	1823	9
1806	1815	9
1887	1896	9
1975	1984	9
1735	1744	9
1889	1898	9
1918	1927	9
1744	1753	9
1527	1536	9
1900	1909	9
1678	1687	9
1928	1937	9
1899	1908	9
1866	1875	9
1965	1974	9
1916	1925	9
1969	1978	9
1858	1867	9
1670	1679	9
1848	1857	9
1848	1857	9
1786	1795	9
1800	1809	9
1926	1935	9
1970	1979	9
1684	1693	9
1964	1973	9
1902	1911	9
1947	1956	9
1978	1987	9
1934	1943	9
1926	1935	9
1986	1995	9
1899	1908	9
1753	1762	9
1753	1762	9
1872	1881	9
1837	1846	9
1893	1902	9
1856	1865	9
1989	1998	9
1882	1891	9
1938	1947	9
1803	1812	9
1598	1607	9
1991	2000	9
1839	1848	9
1971	1980	9
1932	1941	9
1923	1932	9
1820	1829	9
1903	1912	9
1906	1915	9
1912	1921	9
1795	1804	9
1854	1863	9
1976	1985	9
1909	1918	9
1980	1989	9
1768	1777	9
1909	1918	9
1911	1920	9
1849	1858	9
1796	1805	9
1806	1815	9
1863	1872	9
1683	1692	9
1976	1985	9
1780	1789	9
1780	1789	9
1916	1925	9
1933	1942	9
1725	1734	9
1836	1845	9
1958	1967	9
1973	1982	9
1944	1953	9
1880	1889	9
1731	1740	9
1856	1865	9
1925	1934	9
1741	1750	9
1825	1834	9
1978	1987	9
1929	1938	9
1835	1844	9
1475	1484	9
1733	1742	9
1937	1946	9
1931	1940	9
1797	1806	9
1878	1887	9
1909	1918	9
1984	1993	9
1889	1898	9
1653	1662	9
1914	1923	9
1803	1812	9
1804	1813	9
1681	1690	9
1872	1881	9
1934	1943	9
1861	1870	9
1974	1983	9
1880	1889	9
1887	1896	9
1966	1975	9
1660	1669	9
1976	1985	9
1981	1990	9
1946	1955	9
1672	1681	9
1837	1846	9
1853	1862	9
1853	1862	9
1868	1877	9
1849	1858	9
1913	1922	9
1913	1922	9
1965	1974	9
1831	1840	9
1866	1875	9
1915	1924	9
1865	1874	9
1837	1846	9
1910	1919	9
1939	1948	9
1872	1881	9
1875	1884	9
1600	1609	9
1996	2005	9
1990	1999	9
1915	1924	9
1723	1732	9
1886	1895	9
1791	1800	9
1808	1817	9
1850	1859	9
1881	1890	9
1935	1944	9
1822	1831	9
330	339	9
1883	1892	9
1927	1936	9
1801	1810	9
1799	1808	9
1993	2002	9
1787	1796	9
1873	1882	9
1916	1925	9
1977	1986	9
1853	1862	9
1830	1839	9
1885	1894	9
1777	1786	9
1845	1854	9
330	339	9
1935	1944	9
1855	1864	9
1766	1775	9
1916	1925	9
1931	1940	9
1913	1922	9
1913	1922	9
1871	1880	9
1795	1804	9
1713	1722	9
1850	1859	9
1830	1839	9
1919	1928	9
1752	1761	9
1758	1767	9
1890	1899	9
1985	1994	9
1986	1995	9
1722	1731	9
1922	1931	9
1922	1931	9
1871	1880	9
1943	1952	9
1874	1883	9
1777	1786	9
1937	1946	9
1903	1912	9
1945	1954	9
1848	1857	9
1986	1995	9
1842	1851	9
1843	1852	9
1858	1867	9
1930	1939	9
1954	1963	9
1775	1784	9
1820	1829	9
1810	1819	9
1866	1875	9
1896	1905	9
1965	1974	9
1871	1880	9
1933	1942	9
1774	1783	9
1870	1879	9
1900	1909	9
1957	1966	9
1941	1950	9
1831	1840	9
1883	1892	9
1730	1739	9
1727	1736	9
1942	1951	9
1812	1821	9
1890	1899	9
1826	1835	9
1841	1850	9
1859	1868	9
1771	1780	9
1866	1875	9
1869	1878	9
1685	1694	9
1818	1827	9
1874	1883	9
1706	1715	9
1696	1705	9
1666	1675	9
1854	1863	9
1884	1893	9
1947	1956	9
1867	1876	9
1889	1898	9
1420	1429	9
1984	1993	9
1803	1812	9
1712	1721	9
1935	1944	9
1843	1852	9
1932	1941	9
1954	1963	9
1715	1724	9
1860	1869	9
1822	1831	9
1954	1963	9
1890	1899	9
1855	1864	9
1998	2007	9
1998	2007	9
1899	1908	9
1940	1949	9
1838	1847	9
1986	1995	9
1896	1905	9
1971	1980	9
1886	1895	9
1790	1799	9
1898	1907	9
1873	1882	9
1820	1829	9
1841	1850	9
1671	1680	9
1911	1920	9
1881	1890	9
1868	1877	9
1727	1736	9
1973	1982	9
1772	1781	9
1772	1781	9
1874	1883	9
1685	1694	9
1921	1930	9
1912	1921	9
1881	1890	9
1998	2007	9
1992	2001	9
1856	1865	9
1996	2005	9
1916	1925	9
1985	1994	9
1932	1941	9
1960	1969	9
1932	1941	9
1986	1995	9
1845	1854	9
1955	1964	9
1643	1652	9
1704	1713	9
1918	1927	9
1731	1740	9
1835	1844	9
1647	1656	9
1966	1975	9
1915	1924	9
1874	1883	9
1943	1952	9
1792	1801	9
1758	1767	9
1852	1861	9
1603	1612	9
1940	1949	9
1818	1827	9
1739	1748	9
1744	1753	9
2001	2010	9
1921	1930	9
1902	1911	9
1857	1866	9
1126	1135	9
1902	1911	9
1976	1985	9
1934	1943	9
1706	1715	9
2003	2012	9
1720	1729	9
1953	1962	9
1766	1775	9
1933	1942	9
1836	1845	9
1898	1907	9
1979	1988	9
1914	1923	9
1733	1742	9
1810	1819	9
1924	1933	9
1845	1854	9
1906	1915	9
1985	1994	9
1844	1853	9
1992	2001	9
1703	1712	9
1796	1805	9
1909	1918	9
1986	1995	9
1724	1733	9
1822	1831	9
1788	1797	9
1910	1919	9
1955	1964	9
1999	2008	9
1950	1959	9
1986	1995	9
1880	1889	9
1833	1842	9
1963	1972	9
1952	1961	9
1799	1808	9
1856	1865	9
1896	1905	9
1896	1905	9
1626	1635	9
1833	1842	9
1966	1975	9
1890	1899	9
1817	1826	9
1861	1870	9
1909	1918	9
1593	1602	9
1843	1852	9
1938	1947	9
1998	2007	9
1892	1901	9
2000	2009	9
1795	1804	9
1876	1885	9
1980	1989	9
1935	1944	9
1963	1972	9
1917	1926	9
1908	1917	9
1904	1913	9
1989	1998	9
1881	1890	9
1724	1733	9
1636	1645	9
1923	1932	9
1871	1880	9
1898	1907	9
1813	1822	9
1957	1966	9
1886	1895	9
1847	1856	9
1762	1771	9
1927	1936	9
1959	1968	9
1836	1845	9
2004	2013	9
1703	1712	9
1901	1910	9
1881	1890	9
1901	1910	9
1901	1910	9
1886	1895	9
1999	2008	9
1789	1798	9
1927	1936	9
1866	1875	9
1869	1878	9
1986	1995	9
1990	1999	9
1944	1953	9
1860	1869	9
1795	1804	9
1921	1930	9
1812	1821	9
1813	1822	9
1602	1611	9
1970	1979	9
1856	1865	9
2000	2009	9
1961	1970	9
1949	1958	9
1838	1847	9
1746	1755	9
1870	1879	9
1870	1879	9
1903	1912	9
1660	1669	9
1969	1978	9
1992	2001	9
1892	1901	9
1702	1711	9
1939	1948	9
1834	1843	9
1831	1840	9
1922	1931	9
1923	1932	9
1889	1898	9
1614	1623	9
1944	1953	9
1706	1715	9
1966	1975	9
1880	1889	9
1855	1864	9
1680	1689	9
1859	1868	9
1970	1979	9
1682	1691	9
1985	1994	9
1871	1880	9
1848	1857	9
1749	1758	9
1867	1876	9
1685	1694	9
1933	1942	9
1932	1941	9
1795	1804	9
1888	1897	9
1937	1946	9
1539	1548	9
1743	1752	9
1743	1752	9
1870	1879	9
2000	2009	9
1929	1938	9
1851	1860	9
1836	1845	9
1858	1867	9
1928	1937	9
1855	1864	9
1875	1884	9
1868	1877	9
1834	1843	9
1863	1872	9
1850	1859	9
1850	1859	9
1915	1924	9
1915	1924	9
1940	1949	9
1974	1983	9
1938	1947	9
1781	1790	9
1883	1892	9
1963	1972	9
1744	1753	9
1759	1768	9
1912	1921	9
1691	1700	9
1861	1870	9
1996	2005	9
1125	1134	9
1820	1829	9
1798	1807	9
1865	1874	9
1870	1879	9
1980	1989	9
1527	1536	9
1729	1738	9
1890	1899	9
1501	1510	9
1750	1759	9
1829	1838	9
1902	1911	9
2000	2009	9
1837	1846	9
1998	2007	9
1813	1822	9
1971	1980	9
1780	1789	9
1816	1825	9
1933	1942	9
1910	1919	9
1793	1802	9
1954	1963	9
1961	1970	9
1854	1863	9
1977	1986	9
1884	1893	9
1875	1884	9
1791	1800	9
1882	1891	9
1884	1893	9
1956	1965	9
1915	1924	9
1962	1971	9
1962	1971	9
1958	1967	9
1947	1956	9
1959	1968	9
1880	1889	9
1846	1855	9
1858	1867	9
1926	1935	9
1848	1857	9
1841	1850	9
1947	1956	9
1934	1943	9
1979	1988	9
1923	1932	9
1765	1774	9
1765	1774	9
1992	2001	9
1843	1852	9
1686	1695	9
1923	1932	9
1737	1746	9
1715	1724	9
1920	1929	9
1804	1813	9
1809	1818	9
1736	1745	9
1906	1915	9
1957	1966	9
1935	1944	9
1756	1765	9
1891	1900	9
1963	1972	9
1848	1857	9
1843	1852	9
959	968	9
1988	1997	9
1802	1811	9
1961	1970	9
1816	1825	9
1967	1976	9
1866	1875	9
1839	1848	9
1949	1958	9
1984	1993	9
1984	1993	9
1945	1954	9
1928	1937	9
1905	1914	9
1900	1909	9
1772	1781	9
1841	1850	9
1988	1997	9
1652	1661	9
1978	1987	9
651	660	9
1837	1846	9
1909	1918	9
1820	1829	9
1817	1826	9
1998	2007	9
1994	2003	9
1717	1726	9
1897	1906	9
1998	2007	9
1930	1939	9
1689	1698	9
1966	1975	9
1718	1727	9
1904	1913	9
1892	1901	9
1980	1989	9
1826	1835	9
1862	1871	9
1983	1992	9
1956	1965	9
1829	1838	9
1748	1757	9
1887	1896	9
1941	1950	9
1666	1675	9
1180	1189	9
1801	1810	9
1964	1973	9
1933	1942	9
1861	1870	9
1762	1771	9
1956	1965	9
1785	1794	9
1676	1685	9
1864	1873	9
1815	1824	9
1878	1887	9
1904	1913	9
1830	1839	9
1992	2001	9
1889	1898	9
1836	1845	9
1993	2002	9
1908	1917	9
1886	1895	9
1841	1850	9
1785	1794	9
1756	1765	9
1887	1896	9
1739	1748	9
1888	1897	9
1883	1892	9
1989	1998	9
1872	1881	9
1873	1882	9
1940	1949	9
1853	1862	9
1907	1916	9
1854	1863	9
1626	1635	9
1756	1765	9
1715	1724	9
1847	1856	9
1846	1855	9
1856	1865	9
1935	1944	9
1791	1800	9
1791	1800	9
1965	1974	9
1802	1811	9
1741	1750	9
1949	1958	9
1900	1909	9
1926	1935	9
1954	1963	9
1601	1610	9
1683	1692	9
1957	1966	9
1728	1737	9
1850	1859	9
1918	1927	9
1727	1736	9
1727	1736	9
1894	1903	9
2000	2009	9
1867	1876	9
1898	1907	9
1780	1789	9
1926	1935	9
1897	1906	9
1884	1893	9
1792	1801	9
1878	1887	9
1949	1958	9
1807	1816	9
1879	1888	9
1886	1895	9
1923	1932	9
1972	1981	9
1934	1943	9
1732	1741	9
1824	1833	9
1996	2005	9
1751	1760	9
1900	1909	9
1885	1894	9
1832	1841	9
1813	1822	9
1934	1943	9
1869	1878	9
1976	1985	9
1913	1922	9
1916	1925	9
1862	1871	9
1967	1976	9
1775	1784	9
1961	1970	9
1844	1853	9
1838	1847	9
1978	1987	9
1913	1922	9
1720	1729	9
1940	1949	9
1755	1764	9
1886	1895	9
1977	1986	9
1843	1852	9
943	952	9
1830	1839	9
1825	1834	9
1851	1860	9
1935	1944	9
1911	1920	9
1959	1968	9
1860	1869	9
1711	1720	9
1810	1819	9
1845	1854	9
1810	1819	9
1885	1894	9
1719	1728	9
1927	1936	9
1987	1996	9
1862	1871	9
1905	1914	9
1851	1860	9
1969	1978	9
1782	1791	9
1989	1998	9
1838	1847	9
1838	1847	9
1867	1876	9
1983	1992	9
1746	1755	9
1831	1840	9
1724	1733	9
1757	1766	9
1812	1821	9
1733	1742	9
1851	1860	9
1911	1920	9
1945	1954	9
1756	1765	9
1928	1937	9
1968	1977	9
1904	1913	9
1982	1991	9
1968	1977	9
1861	1870	9
1721	1730	9
1981	1990	9
1844	1853	9
1955	1964	9
1897	1906	9
1839	1848	9
1801	1810	9
1743	1752	9
1848	1857	9
1991	2000	9
1901	1910	9
1689	1698	9
1934	1943	9
1720	1729	9
1882	1891	9
1921	1930	9
1954	1963	9
1776	1785	9
1987	1996	9
1819	1828	9
2002	2011	9
1836	1845	9
1825	1834	9
1860	1869	9
1873	1882	9
1843	1852	9
1978	1987	9
1807	1816	9
1807	1816	9
1711	1720	9
1852	1861	9
1831	1840	9
1938	1947	9
1909	1918	9
1677	1686	9
1827	1836	9
1914	1923	9
1855	1864	9
1903	1912	9
1945	1954	9
1929	1938	9
1975	1984	9
1979	1988	9
1937	1946	9
1928	1937	9
1875	1884	9
1900	1909	9
1984	1993	9
1890	1899	9
1936	1945	9
1970	1979	9
1830	1839	9
1928	1937	9
1871	1880	9
1850	1859	9
1915	1924	9
1724	1733	9
1876	1885	9
1988	1997	9
1974	1983	9
1987	1996	9
1965	1974	9
1819	1828	9
1834	1843	9
1995	2004	9
1881	1890	9
1887	1896	9
1949	1958	9
1937	1946	9
1883	1892	9
1909	1918	9
1969	1978	9
1793	1802	9
1750	1759	9
1739	1748	9
1805	1814	9
1948	1957	9
1981	1990	9
1767	1776	9
1845	1854	9
1932	1941	9
1986	1995	9
1848	1857	9
1953	1962	9
1801	1810	9
1981	1990	9
1863	1872	9
1772	1781	9
1870	1879	9
1823	1832	9
1748	1757	9
1989	1998	9
1997	2006	9
1927	1936	9
1978	1987	9
1773	1782	9
1773	1782	9
1899	1908	9
1878	1887	9
1918	1927	9
1941	1950	9
1871	1880	9
1879	1888	9
1741	1750	9
1856	1865	9
1942	1951	9
1724	1733	9
1793	1802	9
1968	1977	9
2001	2010	9
1850	1859	9
1889	1898	9
1987	1996	9
1858	1867	9
1814	1823	9
1916	1925	9
1888	1897	9
1763	1772	9
1848	1857	9
1739	1748	9
1911	1920	9
1754	1763	9
1883	1892	9
1884	1893	9
1833	1842	9
1713	1722	9
1779	1788	9
1779	1788	9
1896	1905	9
1822	1831	9
1898	1907	9
1889	1898	9
1814	1823	9
1903	1912	9
1835	1844	9
1983	1992	9
1828	1837	9
1846	1855	9
1846	1855	9
1859	1868	9
1997	2006	9
1818	1827	9
1928	1937	9
1694	1703	9
1915	1924	9
1773	1782	9
1832	1841	9
1998	2007	9
1905	1914	9
1994	2003	9
1953	1962	9
1788	1797	9
1579	1588	9
1673	1682	9
1993	2002	9
1991	2000	9
1917	1926	9
1804	1813	9
1705	1714	9
1807	1816	9
1909	1918	9
1966	1975	9
2001	2010	9
1936	1945	9
1784	1793	9
1827	1836	9
1968	1977	9
1966	1975	9
1955	1964	9
1904	1913	9
1865	1874	9
1744	1753	9
1970	1979	9
1851	1860	9
1895	1904	9
1898	1907	9
1958	1967	9
1926	1935	9
1993	2002	9
1911	1920	9
1885	1894	9
1285	1294	9
1781	1790	9
1764	1773	9
1904	1913	9
1995	2004	9
1996	2005	9
1996	2005	9
1830	1839	9
1841	1850	9
1824	1833	9
1581	1590	9
1974	1983	9
1809	1818	9
1933	1942	9
1910	1919	9
1821	1830	9
1683	1692	9
1773	1782	9
1741	1750	9
1983	1992	9
1970	1979	9
1882	1891	9
1995	2004	9
1863	1872	9
1925	1934	9
2004	2013	9
1979	1988	9
1988	1997	9
1240	1249	9
1977	1986	9
1908	1917	9
1934	1943	9
1990	1999	9
1874	1883	9
1794	1803	9
1456	1465	9
1852	1861	9
1851	1860	9
1926	1935	9
1954	1963	9
1890	1899	9
1903	1912	9
1657	1666	9
1994	2003	9
1814	1823	9
1879	1888	9
1906	1915	9
1906	1915	9
1894	1903	9
1883	1892	9
1862	1871	9
1936	1945	9
1936	1945	9
1906	1915	9
1743	1752	9
1743	1752	9
1828	1837	9
1949	1958	9
1957	1966	9
2000	2009	9
1918	1927	9
1856	1865	9
1907	1916	9
1821	1830	9
1934	1943	9
1918	1927	9
1868	1877	9
1838	1847	9
1973	1982	9
1978	1987	9
1985	1994	9
1864	1873	9
1814	1823	9
1814	1823	9
1851	1860	9
2001	2010	9
1789	1798	9
1871	1880	9
1896	1905	9
1879	1888	9
1988	1997	9
1958	1967	9
1800	1809	9
1994	2003	9
1970	1979	9
1636	1645	9
1906	1915	9
1934	1943	9
1924	1933	9
1975	1984	9
1853	1862	9
1885	1894	9
1969	1978	9
1990	1999	9
1941	1950	9
1964	1973	9
1856	1865	9
1663	1672	9
1802	1811	9
1841	1850	9
1849	1858	9
1907	1916	9
1802	1811	9
1816	1825	9
1965	1974	9
1902	1911	9
1703	1712	9
1986	1995	9
1948	1957	9
1874	1883	9
1696	1705	9
1955	1964	9
1842	1851	9
1979	1988	9
1910	1919	9
1989	1998	9
1956	1965	9
1933	1942	9
1626	1635	9
1888	1897	9
1995	2004	9
1826	1835	9
1994	2003	9
1862	1871	9
1908	1917	9
1994	2003	9
1916	1925	9
1935	1944	9
1855	1864	9
1872	1881	9
1928	1937	9
1839	1848	9
1896	1905	9
1910	1919	9
1856	1865	9
1767	1776	9
1978	1987	9
1834	1843	9
1914	1923	9
1755	1764	9
1830	1839	9
1830	1839	9
1754	1763	9
1805	1814	9
1888	1897	9
1921	1930	9
1986	1995	9
1922	1931	9
1980	1989	9
1849	1858	9
1947	1956	9
1856	1865	9
1856	1865	9
1879	1888	9
1938	1947	9
1990	1999	9
1990	1999	9
1852	1861	9
1962	1971	9
1821	1830	9
1696	1705	9
1804	1813	9
1725	1734	9
1749	1758	9
1986	1995	9
1976	1985	9
1818	1827	9
1735	1744	9
1903	1912	9
1882	1891	9
1963	1972	9
1908	1917	9
1952	1961	9
1748	1757	9
1733	1742	9
1862	1871	9
1830	1839	9
1990	1999	9
1806	1815	9
1983	1992	9
1721	1730	9
1940	1949	9
1914	1923	9
1955	1964	9
1914	1923	9
1934	1943	9
1971	1980	9
1985	1994	9
1899	1908	9
1883	1892	9
1915	1924	9
1817	1826	9
1900	1909	9
1705	1714	9
1871	1880	9
1909	1918	9
1887	1896	9
1968	1977	9
1952	1961	9
1770	1779	9
1770	1779	9
1976	1985	9
1823	1832	9
1823	1832	9
1961	1970	9
1961	1970	9
1857	1866	9
1695	1704	9
1802	1811	9
1847	1856	9
1847	1856	9
1968	1977	9
1939	1948	9
1812	1821	9
1850	1859	9
1909	1918	9
1639	1648	9
1639	1648	9
1790	1799	9
1982	1991	9
1820	1829	9
1966	1975	9
1934	1943	9
1952	1961	9
1945	1954	9
1782	1791	9
1744	1753	9
1911	1920	9
1934	1943	9
1970	1979	9
1902	1911	9
1953	1962	9
1795	1804	9
1968	1977	9
1921	1930	9
1847	1856	9
1949	1958	9
1985	1994	9
1968	1977	9
1768	1777	9
1777	1786	9
1949	1958	9
1953	1962	9
2000	2009	9
1842	1851	9
1963	1972	9
1740	1749	9
1835	1844	9
1801	1810	9
1933	1942	9
1741	1750	9
1996	2005	9
1850	1859	9
1963	1972	9
1845	1854	9
1920	1929	9
1866	1875	9
1866	1875	9
1942	1951	9
1857	1866	9
1892	1901	9
1774	1783	9
1733	1742	9
1812	1821	9
1684	1693	9
1968	1977	9
1972	1981	9
1916	1925	9
1907	1916	9
1936	1945	9
1926	1935	9
1971	1980	9
1920	1929	9
1860	1869	9
1871	1880	9
1951	1960	9
1728	1737	9
1889	1898	9
1870	1879	9
1916	1925	9
1746	1755	9
1653	1662	9
1911	1920	9
1935	1944	9
1978	1987	9
1791	1800	9
1844	1853	9
1914	1923	9
1962	1971	9
1825	1834	9
1783	1792	9
1867	1876	9
1841	1850	9
1924	1933	9
2001	2010	9
1826	1835	9
1772	1781	9
1631	1640	9
1849	1858	9
1894	1903	9
1755	1764	9
1934	1943	9
1901	1910	9
1790	1799	9
1953	1962	9
1870	1879	9
1852	1861	9
1847	1856	9
1965	1974	9
1989	1998	9
1937	1946	9
1747	1756	9
1873	1882	9
1905	1914	9
1875	1884	9
1536	1545	9
1822	1831	9
1801	1810	9
1843	1852	9
1888	1897	9
1766	1775	9
1948	1957	9
1844	1853	9
1854	1863	9
1843	1852	9
1931	1940	9
1801	1810	9
1978	1987	9
1920	1929	9
1856	1865	9
1834	1843	9
2002	2011	9
1848	1857	9
1688	1697	9
1805	1814	9
1870	1879	9
1821	1830	9
1137	1146	9
1939	1948	9
1756	1765	9
1892	1901	9
1913	1922	9
1860	1869	9
1884	1893	9
1919	1928	9
1815	1824	9
1913	1922	9
2000	2009	9
1712	1721	9
1824	1833	9
2004	2013	9
1871	1880	9
1997	2006	9
1876	1885	9
1980	1989	9
1881	1890	9
1846	1855	9
1877	1886	9
1934	1943	9
1938	1947	9
1743	1752	9
1706	1715	9
1910	1919	9
1935	1944	9
1921	1930	9
1735	1744	9
1930	1939	9
1840	1849	9
1897	1906	9
1774	1783	9
1805	1814	9
1973	1982	9
1728	1737	9
1992	2001	9
1982	1991	9
1866	1875	9
1866	1875	9
1849	1858	9
1820	1829	9
1938	1947	9
1954	1963	9
1829	1838	9
1881	1890	9
1786	1795	9
1921	1930	9
1628	1637	9
1628	1637	9
1785	1794	9
1955	1964	9
1903	1912	9
1789	1798	9
1823	1832	9
1731	1740	9
1991	2000	9
1866	1875	9
1880	1889	9
1737	1746	9
1856	1865	9
1857	1866	9
1843	1852	9
1843	1852	9
1943	1952	9
1951	1960	9
1633	1642	9
1906	1915	9
1904	1913	9
1954	1963	9
1995	2004	9
1710	1719	9
1961	1970	9
1855	1864	9
1651	1660	9
1987	1996	9
1860	1869	9
1996	2005	9
1874	1883	9
1831	1840	9
1919	1928	9
1861	1870	9
1998	2007	9
1739	1748	9
1954	1963	9
1812	1821	9
1809	1818	9
1798	1807	9
1932	1941	9
1789	1798	9
1981	1990	9
1724	1733	9
1004	1013	9
1773	1782	9
1803	1812	9
1674	1683	9
1977	1986	9
1797	1806	9
1690	1699	9
1620	1629	9
1984	1993	9
1927	1936	9
1800	1809	9
1975	1984	9
1836	1845	9
1625	1634	9
1741	1750	9
1758	1767	9
1742	1751	9
1828	1837	9
1964	1973	9
1827	1836	9
1869	1878	9
1910	1919	9
1933	1942	9
1813	1822	9
1884	1893	9
1831	1840	9
1827	1836	9
1906	1915	9
1623	1632	9
1984	1993	9
1871	1880	9
1795	1804	9
1977	1986	9
1797	1806	9
1739	1748	9
1853	1862	9
1821	1830	9
1871	1880	9
1995	2004	9
1879	1888	9
1775	1784	9
1851	1860	9
1967	1976	9
1747	1756	9
1986	1995	9
1892	1901	9
1874	1883	9
1923	1932	9
1867	1876	9
1843	1852	9
1754	1763	9
1977	1986	9
1843	1852	9
1732	1741	9
1986	1995	9
1984	1993	9
1915	1924	9
1622	1631	9
1622	1631	9
1865	1874	9
1859	1868	9
1953	1962	9
1748	1757	9
1800	1809	9
1688	1697	9
1822	1831	9
1993	2002	9
1851	1860	9
1965	1974	9
1934	1943	9
1738	1747	9
1957	1966	9
1844	1853	9
1964	1973	9
1840	1849	9
1938	1947	9
1991	2000	9
1904	1913	9
1936	1945	9
1859	1868	9
1855	1864	9
1679	1688	9
1972	1981	9
1915	1924	9
1796	1805	9
1853	1862	9
1932	1941	9
1876	1885	9
1917	1926	9
1925	1934	9
1985	1994	9
1975	1984	9
1870	1879	9
1950	1959	9
1907	1916	9
1924	1933	9
1881	1890	9
1834	1843	9
1879	1888	9
1880	1889	9
1880	1889	9
1903	1912	9
1845	1854	9
1857	1866	9
1831	1840	9
1959	1968	9
1835	1844	9
1712	1721	9
1906	1915	9
1798	1807	9
1849	1858	9
1827	1836	9
1915	1924	9
1908	1917	9
1776	1785	9
1903	1912	9
1799	1808	9
1852	1861	9
1859	1868	9
1850	1859	9
1850	1859	9
1936	1945	9
1906	1915	9
1696	1705	9
1870	1879	9
1776	1785	9
1964	1973	9
1997	2006	9
1945	1954	9
1768	1777	9
1992	2001	9
1820	1829	9
1165	1174	9
1831	1840	9
1894	1903	9
1976	1985	9
1734	1743	9
1844	1853	9
1870	1879	9
1947	1956	9
1943	1952	9
1887	1896	9
1365	1374	9
1439	1448	9
1666	1675	9
1671	1680	9
1972	1981	9
1872	1881	9
1729	1738	9
1729	1738	9
1856	1865	9
1907	1916	9
1984	1993	9
379	388	9
1840	1849	9
1920	1929	9
1889	1898	9
1860	1869	9
1860	1869	9
1816	1825	9
1952	1961	9
1720	1729	9
1997	2006	9
1874	1883	9
1884	1893	9
1944	1953	9
1741	1750	9
1797	1806	9
1930	1939	9
1775	1784	9
1977	1986	9
1557	1566	9
1987	1996	9
1987	1996	9
1905	1914	9
1815	1824	9
1840	1849	9
1920	1929	9
1833	1842	9
1859	1868	9
1849	1858	9
1949	1958	9
1836	1845	9
1948	1957	9
1908	1917	9
1998	2007	9
1701	1710	9
1621	1630	9
1811	1820	9
1987	1996	9
1878	1887	9
1968	1977	9
1913	1922	9
1926	1935	9
1979	1988	9
1834	1843	9
1870	1879	9
1987	1996	9
1943	1952	9
1889	1898	9
1948	1957	9
1915	1924	9
1874	1883	9
1966	1975	9
1921	1930	9
1854	1863	9
1858	1867	9
1995	2004	9
1963	1972	9
1964	1973	9
1985	1994	9
1698	1707	9
1868	1877	9
1714	1723	9
1913	1922	9
1749	1758	9
1963	1972	9
1971	1980	9
1976	1985	9
1938	1947	9
1866	1875	9
1936	1945	9
1944	1953	9
1831	1840	9
1868	1877	9
1933	1942	9
1962	1971	9
1994	2003	9
1893	1902	9
1912	1921	9
1863	1872	9
1770	1779	9
1929	1938	9
1881	1890	9
1811	1820	9
1900	1909	9
1837	1846	9
1834	1843	9
1784	1793	9
1998	2007	9
1858	1867	9
1882	1891	9
1916	1925	9
1994	2003	9
1695	1704	9
1947	1956	9
1702	1711	9
1919	1928	9
1969	1978	9
1787	1796	9
1944	1953	9
1873	1882	9
1964	1973	9
1862	1871	9
1747	1756	9
1890	1899	9
1789	1798	9
1814	1823	9
1947	1956	9
1839	1848	9
1984	1993	9
1927	1936	9
1596	1605	9
1945	1954	9
1959	1968	9
1901	1910	9
1892	1901	9
1799	1808	9
1894	1903	9
1744	1753	9
1886	1895	9
1908	1917	9
1805	1814	9
1853	1862	9
1942	1951	9
1821	1830	9
1934	1943	9
1844	1853	9
1938	1947	9
1653	1662	9
1811	1820	9
1846	1855	9
1583	1592	9
1894	1903	9
1996	2005	9
1855	1864	9
1824	1833	9
1861	1870	9
1538	1547	9
1806	1815	9
1737	1746	9
1958	1967	9
1990	1999	9
1907	1916	9
1917	1926	9
1890	1899	9
1886	1895	9
1845	1854	9
1844	1853	9
1697	1706	9
1950	1959	9
1999	2008	9
1863	1872	9
1801	1810	9
1652	1661	9
1839	1848	9
2004	2013	9
1725	1734	9
1856	1865	9
1841	1850	9
1872	1881	9
1957	1966	9
1973	1982	9
1909	1918	9
1958	1967	9
1688	1697	9
1991	2000	9
1895	1904	9
1872	1881	9
1719	1728	9
1810	1819	9
1946	1955	9
1868	1877	9
1994	2003	9
1884	1893	9
1851	1860	9
1850	1859	9
1730	1739	9
1875	1884	9
1857	1866	9
1975	1984	9
1767	1776	9
1740	1749	9
1914	1923	9
1855	1864	9
2000	2009	9
1838	1847	9
1996	2005	9
1635	1644	9
1704	1713	9
1960	1969	9
1859	1868	9
1930	1939	9
1830	1839	9
1986	1995	9
1857	1866	9
1893	1902	9
1832	1841	9
1962	1971	9
1850	1859	9
1964	1973	9
1521	1530	9
1838	1847	9
1838	1847	9
1825	1834	9
1920	1929	9
1740	1749	9
1826	1835	9
1876	1885	9
1871	1880	9
1863	1872	9
1805	1814	9
1759	1768	9
1990	1999	9
1824	1833	9
1971	1980	9
1870	1879	9
1792	1801	9
1843	1852	9
1907	1916	9
1655	1664	9
1869	1878	9
1943	1952	9
1738	1747	9
1881	1890	9
1851	1860	9
1976	1985	9
1915	1924	9
1859	1868	9
1888	1897	9
1757	1766	9
1851	1860	9
1776	1785	9
1917	1926	9
1668	1677	9
1776	1785	9
1877	1886	9
1947	1956	9
1937	1946	9
1940	1949	9
1996	2005	9
1884	1893	9
1733	1742	9
1974	1983	9
1945	1954	9
1681	1690	9
1731	1740	9
1789	1798	9
1825	1834	9
1771	1780	9
1989	1998	9
1824	1833	9
1853	1862	9
1847	1856	9
1965	1974	9
1972	1981	9
1861	1870	9
1883	1892	9
1753	1762	9
1726	1735	9
1911	1920	9
1956	1965	9
1837	1846	9
1887	1896	9
1895	1904	9
1883	1892	9
1823	1832	9
1939	1948	9
1965	1974	9
1821	1830	9
1796	1805	9
1897	1906	9
1890	1899	9
1948	1957	9
1906	1915	9
1417	1426	9
1878	1887	9
1971	1980	9
1933	1942	9
1805	1814	9
1754	1763	9
1999	2008	9
1803	1812	9
1756	1765	9
1933	1942	9
1846	1855	9
1823	1832	9
1771	1780	9
1731	1740	9
1920	1929	9
1849	1858	9
1667	1676	9
1983	1992	9
1982	1991	9
2000	2009	9
1943	1952	9
1870	1879	9
1987	1996	9
1809	1818	9
1929	1938	9
1992	2001	9
1715	1724	9
1937	1946	9
1866	1875	9
1204	1213	9
1683	1692	9
1949	1958	9
2001	2010	9
1945	1954	9
1976	1985	9
1230	1239	9
1373	1382	9
1898	1907	9
1915	1924	9
1929	1938	9
1875	1884	9
1804	1813	9
1850	1859	9
1747	1756	9
1814	1823	9
1847	1856	9
1745	1754	9
1952	1961	9
1952	1961	9
1883	1892	9
1980	1989	9
1832	1841	9
1940	1949	9
1969	1978	9
1863	1872	9
1921	1930	9
1995	2004	9
1798	1807	9
1952	1961	9
1955	1964	9
1740	1749	9
1775	1784	9
1836	1845	9
1937	1946	9
1939	1948	9
1937	1946	9
1891	1900	9
1937	1946	9
2002	2011	9
1720	1729	9
1944	1953	9
1776	1785	9
1915	1924	9
1915	1924	9
1749	1758	9
1717	1726	9
1972	1981	9
1996	2005	9
1764	1773	9
1920	1929	9
1894	1903	9
1702	1711	9
1702	1711	9
1848	1857	9
1997	2006	9
1907	1916	9
1911	1920	9
1833	1842	9
1827	1836	9
1781	1790	9
1844	1853	9
1845	1854	9
1873	1882	9
1886	1895	9
1986	1995	9
1976	1985	9
1919	1928	9
1744	1753	9
1906	1915	9
1983	1992	9
1828	1837	9
1908	1917	9
1930	1939	9
1766	1775	9
1733	1742	9
1778	1787	9
1848	1857	9
1903	1912	9
1898	1907	9
1877	1886	9
1750	1759	9
1750	1759	9
1684	1693	9
1684	1693	9
1867	1876	9
1941	1950	9
1909	1918	9
1939	1948	9
1387	1396	9
1794	1803	9
1817	1826	9
1930	1939	9
1914	1923	9
1980	1989	9
1908	1917	9
1957	1966	9
1938	1947	9
1882	1891	9
1953	1962	9
1831	1840	9
1795	1804	9
1989	1998	9
1789	1798	9
1969	1978	9
1893	1902	9
1974	1983	9
1944	1953	9
1840	1849	9
1885	1894	9
1577	1586	9
1790	1799	9
1861	1870	9
1833	1842	9
1993	2002	9
1802	1811	9
1895	1904	9
1981	1990	9
1719	1728	9
1719	1728	9
1976	1985	9
1888	1897	9
1888	1897	9
1937	1946	9
1823	1832	9
1936	1945	9
1951	1960	9
732	741	9
1850	1859	9
1841	1850	9
465	474	9
1946	1955	9
1954	1963	9
1973	1982	9
1340	1349	9
1763	1772	9
1915	1924	9
1975	1984	9
1932	1941	9
1745	1754	9
1923	1932	9
1904	1913	9
1962	1971	9
1981	1990	9
1841	1850	9
1903	1912	9
1915	1924	9
1565	1574	9
1984	1993	9
1765	1774	9
1873	1882	9
1999	2008	9
1953	1962	9
1887	1896	9
1858	1867	9
1761	1770	9
1952	1961	9
1942	1951	9
1764	1773	9
1764	1773	9
1971	1980	9
1934	1943	9
1874	1883	9
1904	1913	9
1823	1832	9
1835	1844	9
1981	1990	9
1959	1968	9
1963	1972	9
1867	1876	9
1740	1749	9
1978	1987	9
1996	2005	9
1962	1971	9
1831	1840	9
1970	1979	9
1921	1930	9
1861	1870	9
1811	1820	9
1981	1990	9
1946	1955	9
1755	1764	9
1249	1258	9
1986	1995	9
1915	1924	9
1823	1832	9
1854	1863	9
1846	1855	9
1980	1989	9
1987	1996	9
1931	1940	9
1944	1953	9
1946	1955	9
1865	1874	9
1903	1912	9
1915	1924	9
1985	1994	9
1934	1943	9
1882	1891	9
1965	1974	9
1827	1836	9
1891	1900	9
1961	1970	9
1960	1969	9
1895	1904	9
1981	1990	9
1964	1973	9
1764	1773	9
1716	1725	9
1952	1961	9
1728	1737	9
1815	1824	9
1902	1911	9
1789	1798	9
1924	1933	9
1940	1949	9
1999	2008	9
1800	1809	9
1745	1754	9
1921	1930	9
1871	1880	9
1858	1867	9
1951	1960	9
1971	1980	9
1970	1979	9
1972	1981	9
1998	2007	9
1947	1956	9
1872	1881	9
1972	1981	9
1992	2001	9
1848	1857	9
1796	1805	9
1971	1980	9
1986	1995	9
1811	1820	9
1805	1814	9
1989	1998	9
1884	1893	9
1930	1939	9
1926	1935	9
1873	1882	9
1739	1748	9
1896	1905	9
1792	1801	9
1985	1994	9
1971	1980	9
1966	1975	9
1924	1933	9
1813	1822	9
1813	1822	9
1991	2000	9
1961	1970	9
1933	1942	9
1937	1946	9
1924	1933	9
1886	1895	9
1933	1942	9
1890	1899	9
1778	1787	9
1938	1947	9
1818	1827	9
1835	1844	9
1934	1943	9
1917	1926	9
1861	1870	9
1910	1919	9
1968	1977	9
1879	1888	9
1791	1800	9
1850	1859	9
1910	1919	9
1953	1962	9
1626	1635	9
1876	1885	9
1912	1921	9
1995	2004	9
1815	1824	9
1652	1661	9
1834	1843	9
1974	1983	9
1992	2001	9
1847	1856	9
1780	1789	9
1988	1997	9
1970	1979	9
1739	1748	9
1907	1916	9
1816	1825	9
1701	1710	9
1913	1922	9
1969	1978	9
1993	2002	9
2001	2010	9
1735	1744	9
1934	1943	9
1966	1975	9
1792	1801	9
1834	1843	9
1941	1950	9
1863	1872	9
1912	1921	9
1841	1850	9
1849	1858	9
1975	1984	9
1817	1826	9
1887	1896	9
1929	1938	9
1791	1800	9
1952	1961	9
1977	1986	9
1805	1814	9
1787	1796	9
1779	1788	9
1994	2003	9
1758	1767	9
1781	1790	9
1837	1846	9
1586	1595	9
1726	1735	9
1908	1917	9
1904	1913	9
1830	1839	9
1907	1916	9
1911	1920	9
1830	1839	9
1974	1983	9
1895	1904	9
1935	1944	9
1915	1924	9
1811	1820	9
1828	1837	9
1881	1890	9
1835	1844	9
1952	1961	9
1872	1881	9
1808	1817	9
1816	1825	9
1977	1986	9
1881	1890	9
1997	2006	9
1865	1874	9
1827	1836	9
1877	1886	9
1838	1847	9
1957	1966	9
1949	1958	9
1926	1935	9
330	339	9
1950	1959	9
1691	1700	9
1837	1846	9
1884	1893	9
1910	1919	9
1880	1889	9
1887	1896	9
1988	1997	9
1966	1975	9
1959	1968	9
1887	1896	9
1809	1818	9
1809	1818	9
1856	1865	9
1796	1805	9
1780	1789	9
1982	1991	9
1696	1705	9
1978	1987	9
1783	1792	9
2002	2011	9
1876	1885	9
1802	1811	9
2002	2011	9
1886	1895	9
1879	1888	9
1774	1783	9
1867	1876	9
1953	1962	9
1814	1823	9
1972	1981	9
1900	1909	9
1846	1855	9
1918	1927	9
1956	1965	9
1871	1880	9
1871	1880	9
1743	1752	9
1860	1869	9
1820	1829	9
1786	1795	9
1837	1846	9
1713	1722	9
1950	1959	9
1983	1992	9
1854	1863	9
1433	1442	9
1814	1823	9
1788	1797	9
1703	1712	9
1813	1822	9
1714	1723	9
1775	1784	9
1873	1882	9
1992	2001	9
1679	1688	9
1853	1862	9
1775	1784	9
1995	2004	9
1996	2005	9
1967	1976	9
1845	1854	9
1829	1838	9
1829	1838	9
1939	1948	9
1937	1946	9
1950	1959	9
1980	1989	9
2000	2009	9
1842	1851	9
1863	1872	9
208	217	9
1838	1847	9
1672	1681	9
1816	1825	9
1832	1841	9
1733	1742	9
1950	1959	9
1925	1934	9
1752	1761	9
1964	1973	9
1913	1922	9
1957	1966	9
1849	1858	9
1892	1901	9
1975	1984	9
1932	1941	9
1983	1992	9
1930	1939	9
1876	1885	9
1986	1995	9
1808	1817	9
1941	1950	9
1959	1968	9
1988	1997	9
1967	1976	9
1611	1620	9
1983	1992	9
1594	1603	9
1842	1851	9
1434	1443	9
1801	1810	9
1892	1901	9
1964	1973	9
1846	1855	9
1832	1841	9
1707	1716	9
1783	1792	9
1433	1442	9
1910	1919	9
1863	1872	9
1753	1762	9
1840	1849	9
1900	1909	9
1909	1918	9
1860	1869	9
1876	1885	9
1806	1815	9
1762	1771	9
1881	1890	9
1745	1754	9
1980	1989	9
1863	1872	9
1659	1668	9
1915	1924	9
1915	1924	9
1961	1970	9
1867	1876	9
1603	1612	9
1987	1996	9
1962	1971	9
1744	1753	9
1837	1846	9
1940	1949	9
1893	1902	9
1954	1963	9
1719	1728	9
1862	1871	9
1840	1849	9
1866	1875	9
1892	1901	9
1930	1939	9
1950	1959	9
1812	1821	9
1907	1916	9
1852	1861	9
1946	1955	9
1990	1999	9
1817	1826	9
1888	1897	9
1848	1857	9
1835	1844	9
1835	1844	9
1971	1980	9
1241	1250	9
1803	1812	9
1839	1848	9
1675	1684	9
1833	1842	9
1712	1721	9
1972	1981	9
1855	1864	9
1810	1819	9
1732	1741	9
1745	1754	9
1890	1899	9
1860	1869	9
1887	1896	9
1268	1277	9
1941	1950	9
1988	1997	9
1944	1953	9
1831	1840	9
1914	1923	9
1901	1910	9
1837	1846	9
1833	1842	9
1917	1926	9
1871	1880	9
1994	2003	9
1784	1793	9
1915	1924	9
1818	1827	9
1921	1930	9
1886	1895	9
1826	1835	9
1995	2004	9
1816	1825	9
1816	1825	9
1983	1992	9
1778	1787	9
1929	1938	9
1939	1948	9
1909	1918	9
1885	1894	9
1848	1857	9
1930	1939	9
1830	1839	9
1967	1976	9
1886	1895	9
1946	1955	9
1979	1988	9
1914	1923	9
1914	1923	9
1981	1990	9
1819	1828	9
1601	1610	9
1864	1873	9
1657	1666	9
1729	1738	9
1922	1931	9
1897	1906	9
1898	1907	9
1365	1374	9
1950	1959	9
1182	1191	9
1847	1856	9
1840	1849	9
1691	1700	9
1863	1872	9
1940	1949	9
1781	1790	9
2004	2013	9
1979	1988	9
1773	1782	9
1710	1719	9
1900	1909	9
1851	1860	9
1968	1977	9
1677	1686	9
1870	1879	9
1808	1817	9
1681	1690	9
1681	1690	9
1837	1846	9
1837	1846	9
1690	1699	9
1907	1916	9
1818	1827	9
1894	1903	9
1995	2004	9
1996	2005	9
1784	1793	9
1910	1919	9
1915	1924	9
1852	1861	9
1710	1719	9
1232	1241	9
1782	1791	9
1994	2003	9
1853	1862	9
1932	1941	9
1906	1915	9
1956	1965	9
1793	1802	9
1881	1890	9
1962	1971	9
1885	1894	9
1963	1972	9
1806	1815	9
1840	1849	9
1977	1986	9
1874	1883	9
1832	1841	9
1795	1804	9
1886	1895	9
1934	1943	9
1854	1863	9
1844	1853	9
1885	1894	9
1921	1930	9
1924	1933	9
1948	1957	9
1780	1789	9
1840	1849	9
1801	1810	9
1997	2006	9
1793	1802	9
1793	1802	9
1960	1969	9
1721	1730	9
1794	1803	9
1930	1939	9
1830	1839	9
1800	1809	9
1745	1754	9
1934	1943	9
1815	1824	9
1962	1971	9
1805	1814	9
1887	1896	9
1857	1866	9
1955	1964	9
1892	1901	9
2003	2012	9
1988	1997	9
1883	1892	9
1794	1803	9
1997	2006	9
1695	1704	9
1912	1921	9
1829	1838	9
1785	1794	9
1824	1833	9
1990	1999	9
1825	1834	9
1919	1928	9
1773	1782	9
1993	2002	9
1478	1487	9
1950	1959	9
1854	1863	9
1929	1938	9
1890	1899	9
1944	1953	9
1933	1942	9
1910	1919	9
1888	1897	9
1997	2006	9
1906	1915	9
1684	1693	9
1892	1901	9
1925	1934	9
1976	1985	9
1804	1813	9
1924	1933	9
616	625	9
1663	1672	9
1960	1969	9
1857	1866	9
1813	1822	9
1738	1747	9
1791	1800	9
1742	1751	9
1925	1934	9
1986	1995	9
1700	1709	9
1906	1915	9
1852	1861	9
1879	1888	9
1916	1925	9
1918	1927	9
1809	1818	9
1918	1927	9
1889	1898	9
1841	1850	9
1953	1962	9
1984	1993	9
1868	1877	9
1800	1809	9
1844	1853	9
1951	1960	9
1907	1916	9
1985	1994	9
1943	1952	9
1899	1908	9
1889	1898	9
1558	1567	9
1892	1901	9
1823	1832	9
1835	1844	9
1978	1987	9
1870	1879	9
2004	2013	9
1956	1965	9
1909	1918	9
1957	1966	9
1916	1925	9
1985	1994	9
1989	1998	9
1902	1911	9
1946	1955	9
1939	1948	9
1697	1706	9
1807	1816	9
1799	1808	9
1762	1771	9
1909	1918	9
1635	1644	9
1884	1893	9
1744	1753	9
1889	1898	9
1997	2006	9
1755	1764	9
1851	1860	9
1931	1940	9
1985	1994	9
1751	1760	9
1846	1855	9
1790	1799	9
1837	1846	9
1807	1816	9
1971	1980	9
1846	1855	9
1937	1946	9
1884	1893	9
1790	1799	9
1892	1901	9
1857	1866	9
1832	1841	9
1986	1995	9
1850	1859	9
1837	1846	9
1936	1945	9
1893	1902	9
1883	1892	9
1809	1818	9
1850	1859	9
1465	1474	9
1958	1967	9
1933	1942	9
1958	1967	9
1855	1864	9
1936	1945	9
1779	1788	9
1901	1910	9
1813	1822	9
2002	2011	9
1883	1892	9
1890	1899	9
1668	1677	9
1850	1859	9
1850	1859	9
1880	1889	9
1971	1980	9
1887	1896	9
1913	1922	9
1836	1845	9
1822	1831	9
1808	1817	9
1833	1842	9
1968	1977	9
1952	1961	9
1832	1841	9
1950	1959	9
1750	1759	9
1845	1854	9
1695	1704	9
1939	1948	9
1800	1809	9
1754	1763	9
1944	1953	9
1944	1953	9
1866	1875	9
1818	1827	9
1892	1901	9
1811	1820	9
1884	1893	9
1885	1894	9
1880	1889	9
1786	1795	9
1958	1967	9
1700	1709	9
1836	1845	9
1960	1969	9
1862	1871	9
1698	1707	9
1893	1902	9
1853	1862	9
1745	1754	9
1938	1947	9
1745	1754	9
1907	1916	9
1980	1989	9
1825	1834	9
1425	1434	9
1667	1676	9
1853	1862	9
1848	1857	9
1971	1980	9
1946	1955	9
1931	1940	9
1934	1943	9
1807	1816	9
1832	1841	9
1957	1966	9
1964	1973	9
1982	1991	9
1933	1942	9
1751	1760	9
1846	1855	9
1879	1888	9
1889	1898	9
1836	1845	9
1915	1924	9
1892	1901	9
1972	1981	9
1791	1800	9
1920	1929	9
1959	1968	9
1798	1807	9
1725	1734	9
1896	1905	9
1999	2008	9
1845	1854	9
1761	1770	9
1854	1863	9
1848	1857	9
1746	1755	9
1901	1910	9
1658	1667	9
1658	1667	9
1962	1971	9
1827	1836	9
1919	1928	9
1909	1918	9
1855	1864	9
1819	1828	9
1761	1770	9
1940	1949	9
1961	1970	9
1799	1808	9
1815	1824	9
1777	1786	9
1895	1904	9
1895	1904	9
1757	1766	9
1801	1810	9
1901	1910	9
1798	1807	9
1909	1918	9
1708	1717	9
1870	1879	9
1888	1897	9
1963	1972	9
1858	1867	9
1901	1910	9
1960	1969	9
2000	2009	9
1958	1967	9
1743	1752	9
1984	1993	9
2003	2012	9
1867	1876	9
1895	1904	9
1892	1901	9
2000	2009	9
1980	1989	9
1418	1427	9
1937	1946	9
1821	1830	9
1944	1953	9
1695	1704	9
1779	1788	9
1855	1864	9
1895	1904	9
1936	1945	9
1911	1920	9
1991	2000	9
1956	1965	9
1788	1797	9
1927	1936	9
1811	1820	9
1917	1926	9
1968	1977	9
1971	1980	9
1841	1850	9
1811	1820	9
1590	1599	9
1818	1827	9
1909	1918	9
1883	1892	9
1972	1981	9
1961	1970	9
1942	1951	9
1888	1897	9
1830	1839	9
1715	1724	9
1812	1821	9
1935	1944	9
1814	1823	9
1980	1989	9
1890	1899	9
1700	1709	9
1931	1940	9
1928	1937	9
1947	1956	9
1977	1986	9
1890	1899	9
1998	2007	9
1997	2006	9
1934	1943	9
1295	1304	9
1871	1880	9
1873	1882	9
1802	1811	9
1917	1926	9
1977	1986	9
1977	1986	9
1828	1837	9
1763	1772	9
1732	1741	9
1496	1505	9
1984	1993	9
1855	1864	9
1805	1814	9
1834	1843	9
1937	1946	9
1980	1989	9
1864	1873	9
1860	1869	9
1826	1835	9
1900	1909	9
1890	1899	9
1980	1989	9
1835	1844	9
2001	2010	9
1926	1935	9
1860	1869	9
1946	1955	9
1916	1925	9
1917	1926	9
1933	1942	9
1814	1823	9
1771	1780	9
1904	1913	9
1407	1416	9
1957	1966	9
1869	1878	9
1869	1878	9
1911	1920	9
1824	1833	9
1667	1676	9
1806	1815	9
1857	1866	9
1881	1890	9
1852	1861	9
1935	1944	9
1841	1850	9
1846	1855	9
1305	1314	9
1964	1973	9
1906	1915	9
1900	1909	9
1889	1898	9
1838	1847	9
1916	1925	9
1970	1979	9
1887	1896	9
1947	1956	9
1761	1770	9
1885	1894	9
1841	1850	9
1912	1921	9
1678	1687	9
1882	1891	9
1935	1944	9
1963	1972	9
1832	1841	9
1930	1939	9
1925	1934	9
1851	1860	9
1907	1916	9
1966	1975	9
1872	1881	9
1727	1736	9
1969	1978	9
1654	1663	9
1882	1891	9
1919	1928	9
1919	1928	9
1889	1898	9
1896	1905	9
1925	1934	9
1961	1970	9
1783	1792	9
1918	1927	9
1984	1993	9
1948	1957	9
1970	1979	9
1803	1812	9
1984	1993	9
1906	1915	9
1900	1909	9
1855	1864	9
1894	1903	9
1903	1912	9
1993	2002	9
1809	1818	9
1895	1904	9
1871	1880	9
1760	1769	9
1920	1929	9
1804	1813	9
1798	1807	9
1824	1833	9
1927	1936	9
1780	1789	9
1935	1944	9
1855	1864	9
1849	1858	9
1952	1961	9
1990	1999	9
1599	1608	9
1963	1972	9
1787	1796	9
1943	1952	9
1837	1846	9
1621	1630	9
1862	1871	9
1852	1861	9
1870	1879	9
1870	1879	9
1960	1969	9
1833	1842	9
1782	1791	9
1899	1908	9
1812	1821	9
1931	1940	9
1885	1894	9
1871	1880	9
1914	1923	9
1894	1903	9
1979	1988	9
1865	1874	9
1907	1916	9
1842	1851	9
1822	1831	9
1743	1752	9
1979	1988	9
1827	1836	9
1827	1836	9
1940	1949	9
1802	1811	9
1902	1911	9
1934	1943	9
975	984	9
1626	1635	9
1980	1989	9
1680	1689	9
1951	1960	9
1842	1851	9
1889	1898	9
1878	1887	9
1904	1913	9
1941	1950	9
1793	1802	9
1930	1939	9
1834	1843	9
1915	1924	9
1939	1948	9
1992	2001	9
1871	1880	9
1925	1934	9
1659	1668	9
1970	1979	9
1831	1840	9
1777	1786	9
1743	1752	9
1995	2004	9
1966	1975	9
1763	1772	9
1792	1801	9
1998	2007	9
1892	1901	9
1915	1924	9
1905	1914	9
1696	1705	9
1889	1898	9
1655	1664	9
1882	1891	9
1812	1821	9
1890	1899	9
1887	1896	9
1909	1918	9
1867	1876	9
1788	1797	9
1904	1913	9
1907	1916	9
1918	1927	9
1939	1948	9
1885	1894	9
1875	1884	9
1933	1942	9
1125	1134	9
1817	1826	9
1855	1864	9
1862	1871	9
1955	1964	9
1850	1859	9
1855	1864	9
1997	2006	9
1688	1697	9
1961	1970	9
1999	2008	9
1902	1911	9
1916	1925	9
1840	1849	9
1865	1874	9
1972	1981	9
1780	1789	9
1971	1980	9
1807	1816	9
1866	1875	9
1758	1767	9
1899	1908	9
1879	1888	9
1597	1606	9
1860	1869	9
616	625	9
1957	1966	9
1880	1889	9
1853	1862	9
1977	1986	9
1782	1791	9
1904	1913	9
1720	1729	9
1699	1708	9
2002	2011	9
1837	1846	9
1800	1809	9
1885	1894	9
1908	1917	9
1686	1695	9
1854	1863	9
1992	2001	9
1889	1898	9
1910	1919	9
1920	1929	9
1981	1990	9
1936	1945	9
1956	1965	9
1885	1894	9
778	787	9
1782	1791	9
1804	1813	9
1728	1737	9
1902	1911	9
1886	1895	9
1937	1946	9
1797	1806	9
1987	1996	9
1876	1885	9
1947	1956	9
1867	1876	9
1749	1758	9
2000	2009	9
1766	1775	9
1856	1865	9
1858	1867	9
1834	1843	9
1806	1815	9
1730	1739	9
1906	1915	9
1898	1907	9
1932	1941	9
1932	1941	9
1851	1860	9
1845	1854	9
1807	1816	9
1851	1860	9
1866	1875	9
1944	1953	9
1891	1900	9
1697	1706	9
1751	1760	9
1819	1828	9
1693	1702	9
1210	1219	9
1924	1933	9
1729	1738	9
1901	1910	9
1725	1734	9
1935	1944	9
1908	1917	9
1937	1946	9
1790	1799	9
1808	1817	9
1883	1892	9
1701	1710	9
1816	1825	9
1701	1710	9
1583	1592	9
1939	1948	9
1832	1841	9
1923	1932	9
1917	1926	9
1867	1876	9
1664	1673	9
1955	1964	9
1928	1937	9
1921	1930	9
1943	1952	9
1974	1983	9
1837	1846	9
1868	1877	9
1999	2008	9
1587	1596	9
1888	1897	9
1851	1860	9
1792	1801	9
1881	1890	9
1857	1866	9
1858	1867	9
1980	1989	9
1820	1829	9
1814	1823	9
1814	1823	9
1791	1800	9
1523	1532	9
1754	1763	9
1695	1704	9
1860	1869	9
1806	1815	9
1806	1815	9
1868	1877	9
1909	1918	9
1929	1938	9
1870	1879	9
1863	1872	9
1857	1866	9
1950	1959	9
1669	1678	9
1890	1899	9
1889	1898	9
1778	1787	9
1857	1866	9
1780	1789	9
1733	1742	9
1749	1758	9
1860	1869	9
1987	1996	9
1924	1933	9
1820	1829	9
1928	1937	9
1873	1882	9
1932	1941	9
1866	1875	9
1932	1941	9
1962	1971	9
1824	1833	9
1945	1954	9
1833	1842	9
1764	1773	9
1827	1836	9
1960	1969	9
1889	1898	9
1860	1869	9
1860	1869	9
1997	2006	9
1952	1961	9
1973	1982	9
1824	1833	9
1876	1885	9
1699	1708	9
1699	1708	9
1779	1788	9
1891	1900	9
1855	1864	9
1897	1906	9
1882	1891	9
1926	1935	9
1800	1809	9
1980	1989	9
1773	1782	9
1983	1992	9
1879	1888	9
1791	1800	9
1871	1880	9
1868	1877	9
1797	1806	9
1884	1893	9
1722	1731	9
1772	1781	9
1876	1885	9
1982	1991	9
1898	1907	9
1948	1957	9
1940	1949	9
1929	1938	9
1925	1934	9
1837	1846	9
1867	1876	9
1896	1905	9
1872	1881	9
1909	1918	9
1903	1912	9
1897	1906	9
1806	1815	9
1739	1748	9
1987	1996	9
1799	1808	9
1964	1973	9
1880	1889	9
1752	1761	9
1823	1832	9
1814	1823	9
1691	1700	9
1622	1631	9
1859	1868	9
1975	1984	9
1935	1944	9
1931	1940	9
1920	1929	9
1942	1951	9
1903	1912	9
1901	1910	9
1860	1869	9
1936	1945	9
1935	1944	9
1770	1779	9
1765	1774	9
1765	1774	9
1890	1899	9
1973	1982	9
1848	1857	9
1809	1818	9
1734	1743	9
1919	1928	9
1815	1824	9
1834	1843	9
1662	1671	9
1830	1839	9
1837	1846	9
1874	1883	9
1859	1868	9
1873	1882	9
1780	1789	9
1960	1969	9
593	602	9
1932	1941	9
1842	1851	9
1790	1799	9
1995	2004	9
1822	1831	9
1761	1770	9
1922	1931	9
1963	1972	9
1746	1755	9
1884	1893	9
1849	1858	9
1910	1919	9
1988	1997	9
1780	1789	9
1867	1876	9
1734	1743	9
1917	1926	9
1893	1902	9
1964	1973	9
1945	1954	9
1923	1932	9
1882	1891	9
1900	1909	9
1870	1879	9
1824	1833	9
1871	1880	9
1929	1938	9
1874	1883	9
1883	1892	9
1845	1854	9
1865	1874	9
1825	1834	9
1908	1917	9
1978	1987	9
1990	1999	9
1931	1940	9
1854	1863	9
1875	1884	9
1865	1874	9
1935	1944	9
1640	1649	9
1992	2001	9
1836	1845	9
1936	1945	9
1894	1903	9
1807	1816	9
1952	1961	9
1811	1820	9
1888	1897	9
1843	1852	9
1852	1861	9
1751	1760	9
1876	1885	9
1851	1860	9
1946	1955	9
1845	1854	9
1945	1954	9
1905	1914	9
1874	1883	9
1861	1870	9
1832	1841	9
2003	2012	9
1829	1838	9
1750	1759	9
1919	1928	9
1929	1938	9
1954	1963	9
1946	1955	9
1781	1790	9
1968	1977	9
1593	1602	9
1746	1755	9
1976	1985	9
1982	1991	9
1854	1863	9
1976	1985	9
1890	1899	9
1838	1847	9
1855	1864	9
1934	1943	9
1910	1919	9
1712	1721	9
1826	1835	9
1859	1868	9
1954	1963	9
1871	1880	9
1904	1913	9
1925	1934	9
1789	1798	9
1948	1957	9
1991	2000	9
1992	2001	9
1914	1923	9
1738	1747	9
1871	1880	9
1756	1765	9
1826	1835	9
1974	1983	9
1904	1913	9
1829	1838	9
1875	1884	9
1875	1884	9
1997	2006	9
1796	1805	9
1897	1906	9
1930	1939	9
1691	1700	9
1977	1986	9
1838	1847	9
1800	1809	9
1831	1840	9
2004	2013	9
1986	1995	9
1816	1825	9
1745	1754	9
1762	1771	9
1810	1819	9
1780	1789	9
1860	1869	9
1653	1662	9
1900	1909	9
1851	1860	9
1876	1885	9
1896	1905	9
1826	1835	9
1701	1710	9
616	625	9
1887	1896	9
1879	1888	9
1805	1814	9
1834	1843	9
1944	1953	9
1900	1909	9
1682	1691	9
1682	1691	9
1932	1941	9
1809	1818	9
1811	1820	9
1880	1889	9
1807	1816	9
1809	1818	9
1895	1904	9
1849	1858	9
1959	1968	9
1866	1875	9
1991	2000	9
1909	1918	9
1914	1923	9
1847	1856	9
1971	1980	9
1724	1733	9
1799	1808	9
1956	1965	9
1957	1966	9
1834	1843	9
1608	1617	9
1977	1986	9
1878	1887	9
1933	1942	9
1836	1845	9
1915	1924	9
1767	1776	9
1841	1850	9
1893	1902	9
1912	1921	9
1838	1847	9
1926	1935	9
1873	1882	9
1974	1983	9
1985	1994	9
1980	1989	9
1941	1950	9
1823	1832	9
1803	1812	9
1933	1942	9
1953	1962	9
1956	1965	9
1940	1949	9
1803	1812	9
1781	1790	9
1773	1782	9
1872	1881	9
1837	1846	9
1994	2003	9
1643	1652	9
1965	1974	9
1906	1915	9
1943	1952	9
1979	1988	9
1836	1845	9
1998	2007	9
1936	1945	9
1894	1903	9
1988	1997	9
1867	1876	9
1861	1870	9
1587	1596	9
1882	1891	9
1971	1980	9
1788	1797	9
1849	1858	9
1735	1744	9
1795	1804	9
1769	1778	9
1935	1944	9
1826	1835	9
1807	1816	9
1966	1975	9
1859	1868	9
1710	1719	9
1910	1919	9
1907	1916	9
1990	1999	9
1859	1868	9
1659	1668	9
1892	1901	9
1683	1692	9
1924	1933	9
1854	1863	9
2005	2014	9
1909	1918	9
1922	1931	9
1780	1789	9
1924	1933	9
1853	1862	9
1897	1906	9
1970	1979	9
1977	1986	9
1814	1823	9
1978	1987	9
1853	1862	9
1844	1853	9
1945	1954	9
1880	1889	9
1983	1992	9
1845	1854	9
1821	1830	9
1910	1919	9
1995	2004	9
1885	1894	9
1636	1645	9
1854	1863	9
1984	1993	9
1884	1893	9
1944	1953	9
1908	1917	9
1942	1951	9
1970	1979	9
1906	1915	9
1846	1855	9
1737	1746	9
1801	1810	9
1840	1849	9
1958	1967	9
1769	1778	9
1897	1906	9
1873	1882	9
1934	1943	9
1827	1836	9
1981	1990	9
1853	1862	9
1903	1912	9
1914	1923	9
1806	1815	9
1985	1994	9
1956	1965	9
1931	1940	9
1845	1854	9
1872	1881	9
1907	1916	9
1906	1915	9
1841	1850	9
1888	1897	9
1996	2005	9
1969	1978	9
1909	1918	9
1831	1840	9
1917	1926	9
1869	1878	9
1829	1838	9
1889	1898	9
1737	1746	9
1738	1747	9
1828	1837	9
1862	1871	9
1694	1703	9
1964	1973	9
1994	2003	9
1796	1805	9
1677	1686	9
1909	1918	9
1993	2002	9
1828	1837	9
1900	1909	9
1920	1929	9
1922	1931	9
1804	1813	9
1942	1951	9
1934	1943	9
2002	2011	9
1832	1841	9
1983	1992	9
1997	2006	9
1843	1852	9
1799	1808	9
1688	1697	9
1833	1842	9
1745	1754	9
1976	1985	9
1854	1863	9
1864	1873	9
1975	1984	9
1860	1869	9
1927	1936	9
1923	1932	9
1987	1996	9
1863	1872	9
1933	1942	9
1866	1875	9
1841	1850	9
1666	1675	9
1976	1985	9
1867	1876	9
1934	1943	9
1998	2007	9
1863	1872	9
1941	1950	9
1858	1867	9
1892	1901	9
1831	1840	9
1831	1840	9
1893	1902	9
1979	1988	9
1969	1978	9
1969	1978	9
1943	1952	9
2001	2010	9
1623	1632	9
1874	1883	9
1904	1913	9
1913	1922	9
1726	1735	9
1906	1915	9
1963	1972	9
1935	1944	9
1904	1913	9
1768	1777	9
1968	1977	9
1851	1860	9
1979	1988	9
1570	1579	9
1772	1781	9
1856	1865	9
1855	1864	9
1963	1972	9
1964	1973	9
1909	1918	9
1844	1853	9
1986	1995	9
1994	2003	9
1932	1941	9
1967	1976	9
1956	1965	9
1996	2005	9
1693	1702	9
1642	1651	9
1916	1925	9
1898	1907	9
1962	1971	9
1874	1883	9
1954	1963	9
1835	1844	9
1986	1995	9
1774	1783	9
1774	1783	9
1998	2007	9
1871	1880	9
1666	1675	9
1868	1877	9
1886	1895	9
1897	1906	9
1881	1890	9
1932	1941	9
1923	1932	9
1831	1840	9
1862	1871	9
1928	1937	9
1765	1774	9
1933	1942	9
1974	1983	9
1923	1932	9
1868	1877	9
1860	1869	9
1779	1788	9
1991	2000	9
1867	1876	9
1753	1762	9
1881	1890	9
1525	1534	9
1882	1891	9
1920	1929	9
1718	1727	9
1944	1953	9
1526	1535	9
1717	1726	9
1880	1889	9
1697	1706	9
1833	1842	9
1685	1694	9
1972	1981	9
1984	1993	9
1856	1865	9
1981	1990	9
1918	1927	9
1824	1833	9
1940	1949	9
1968	1977	9
1195	1204	9
1844	1853	9
1939	1948	9
1709	1718	9
1954	1963	9
1703	1712	9
1667	1676	9
1883	1892	9
1888	1897	9
1678	1687	9
1900	1909	9
1848	1857	9
1976	1985	9
1857	1866	9
1799	1808	9
1693	1702	9
1726	1735	9
1999	2008	9
1641	1650	9
1794	1803	9
1900	1909	9
1900	1909	9
1782	1791	9
1782	1791	9
1833	1842	9
1891	1900	9
1803	1812	9
1930	1939	9
1993	2002	9
1734	1743	9
1110	1119	9
1817	1826	9
1983	1992	9
1989	1998	9
1871	1880	9
1798	1807	9
1909	1918	9
1860	1869	9
1804	1813	9
1961	1970	9
1843	1852	9
1888	1897	9
1908	1917	9
1972	1981	9
1946	1955	9
2000	2009	9
1831	1840	9
1757	1766	9
1928	1937	9
1855	1864	9
1799	1808	9
1821	1830	9
1755	1764	9
1873	1882	9
1873	1882	9
1941	1950	9
1842	1851	9
1835	1844	9
1912	1921	9
1990	1999	9
1972	1981	9
1943	1952	9
1821	1830	9
1930	1939	9
1809	1818	9
1989	1998	9
1882	1891	9
1820	1829	9
1753	1762	9
1943	1952	9
1881	1890	9
1876	1885	9
1718	1727	9
1833	1842	9
1965	1974	9
1834	1843	9
1911	1920	9
1571	1580	9
1787	1796	9
1735	1744	9
1911	1920	9
1942	1951	9
1932	1941	9
1894	1903	9
1944	1953	9
1932	1941	9
1835	1844	9
1825	1834	9
1843	1852	9
1660	1669	9
1851	1860	9
1859	1868	9
1855	1864	9
1984	1993	9
1702	1711	9
1981	1990	9
1888	1897	9
1854	1863	9
1451	1460	9
1871	1880	9
1905	1914	9
1896	1905	9
1873	1882	9
1957	1966	9
1836	1845	9
1821	1830	9
1909	1918	9
1848	1857	9
1905	1914	9
1746	1755	9
1886	1895	9
1924	1933	9
1845	1854	9
1874	1883	9
1745	1754	9
1789	1798	9
1916	1925	9
1951	1960	9
1931	1940	9
1651	1660	9
1853	1862	9
1835	1844	9
1730	1739	9
2000	2009	9
1907	1916	9
1733	1742	9
1925	1934	9
1940	1949	9
1954	1963	9
1583	1592	9
1896	1905	9
1856	1865	9
1905	1914	9
1983	1992	9
1958	1967	9
1926	1935	9
1997	2006	9
1810	1819	9
1841	1850	9
1965	1974	9
1810	1819	9
1830	1839	9
1903	1912	9
1815	1824	9
1623	1632	9
1854	1863	9
1877	1886	9
1983	1992	9
1712	1721	9
1907	1916	9
1961	1970	9
2002	2011	9
1963	1972	9
1741	1750	9
1853	1862	9
1902	1911	9
1924	1933	9
664	673	9
1713	1722	9
1736	1745	9
1691	1700	9
1903	1912	9
383	392	9
1831	1840	9
2001	2010	9
1772	1781	9
1871	1880	9
1919	1928	9
1876	1885	9
1947	1956	9
1817	1826	9
1893	1902	9
1878	1887	9
1871	1880	9
1984	1993	9
1952	1961	9
1727	1736	9
1727	1736	9
1860	1869	9
1892	1901	9
1869	1878	9
1862	1871	9
1677	1686	9
1677	1686	9
1927	1936	9
1946	1955	9
1829	1838	9
1829	1838	9
1986	1995	9
1835	1844	9
1796	1805	9
1927	1936	9
1750	1759	9
1859	1868	9
1963	1972	9
1751	1760	9
1858	1867	9
1813	1822	9
1884	1893	9
1840	1849	9
1975	1984	9
1976	1985	9
1848	1857	9
1826	1835	9
1792	1801	9
1962	1971	9
1909	1918	9
1870	1879	9
1812	1821	9
1895	1904	9
1845	1854	9
1952	1961	9
1815	1824	9
1737	1746	9
1931	1940	9
1961	1970	9
1834	1843	9
1834	1843	9
1923	1932	9
1803	1812	9
1882	1891	9
1908	1917	9
1987	1996	9
1901	1910	9
1825	1834	9
1934	1943	9
1882	1891	9
1906	1915	9
1955	1964	9
1832	1841	9
1805	1814	9
1832	1841	9
1819	1828	9
1777	1786	9
1963	1972	9
1801	1810	9
1709	1718	9
2000	2009	9
1899	1908	9
1797	1806	9
1777	1786	9
1890	1899	9
1961	1970	9
1831	1840	9
1802	1811	9
1868	1877	9
1741	1750	9
1991	2000	9
1920	1929	9
1830	1839	9
2004	2013	9
1552	1561	9
1877	1886	9
1843	1852	9
2001	2010	9
1909	1918	9
1626	1635	9
1839	1848	9
1818	1827	9
1897	1906	9
1984	1993	9
1897	1906	9
1972	1981	9
1930	1939	9
1930	1939	9
1750	1759	9
1960	1969	9
1962	1971	9
1961	1970	9
1772	1781	9
1799	1808	9
1797	1806	9
1645	1654	9
1618	1627	9
1814	1823	9
1905	1914	9
1723	1732	9
1982	1991	9
1792	1801	9
1794	1803	9
1862	1871	9
1952	1961	9
1849	1858	9
1730	1739	9
1949	1958	9
1861	1870	9
1816	1825	9
1866	1875	9
1921	1930	9
1845	1854	9
1902	1911	9
1788	1797	9
1916	1925	9
1908	1917	9
1885	1894	9
1778	1787	9
1820	1829	9
1845	1854	9
1668	1677	9
1988	1997	9
1903	1912	9
1984	1993	9
1870	1879	9
1823	1832	9
1844	1853	9
1914	1923	9
1705	1714	9
1744	1753	9
1912	1921	9
1903	1912	9
2004	2013	9
1734	1743	9
1836	1845	9
1935	1944	9
1854	1863	9
2000	2009	9
1901	1910	9
1979	1988	9
1926	1935	9
1898	1907	9
1836	1845	9
1918	1927	9
1918	1927	9
1939	1948	9
1793	1802	9
1942	1951	9
1979	1988	9
1933	1942	9
1899	1908	9
1975	1984	9
1765	1774	9
1765	1774	9
1882	1891	9
1833	1842	9
1699	1708	9
1964	1973	9
1952	1961	9
1894	1903	9
1903	1912	9
1951	1960	9
1687	1696	9
1795	1804	9
1969	1978	9
1883	1892	9
1965	1974	9
1829	1838	9
1950	1959	9
1981	1990	9
1931	1940	9
1882	1891	9
1820	1829	9
1926	1935	9
1992	2001	9
1883	1892	9
1761	1770	9
1971	1980	9
1987	1996	9
1933	1942	9
1751	1760	9
1703	1712	9
1918	1927	9
1821	1830	9
1962	1971	9
1903	1912	9
1694	1703	9
1916	1925	9
1745	1754	9
1846	1855	9
1750	1759	9
1864	1873	9
1946	1955	9
1718	1727	9
1867	1876	9
1512	1521	9
1726	1735	9
1870	1879	9
1986	1995	9
1921	1930	9
1814	1823	9
1963	1972	9
1934	1943	9
1972	1981	9
1975	1984	9
1871	1880	9
1928	1937	9
1791	1800	9
1801	1810	9
1801	1810	9
1887	1896	9
1824	1833	9
1916	1925	9
1941	1950	9
1997	2006	9
1965	1974	9
1883	1892	9
1856	1865	9
1892	1901	9
1908	1917	9
1853	1862	9
1892	1901	9
1860	1869	9
1969	1978	9
1762	1771	9
1844	1853	9
1844	1853	9
1982	1991	9
1892	1901	9
1846	1855	9
1678	1687	9
1421	1430	9
1859	1868	9
1380	1389	9
1715	1724	9
1838	1847	9
1922	1931	9
1792	1801	9
1995	2004	9
1815	1824	9
1823	1832	9
1850	1859	9
1851	1860	9
1900	1909	9
1799	1808	9
1938	1947	9
1879	1888	9
2004	2013	9
1855	1864	9
1715	1724	9
1989	1998	9
1907	1916	9
1997	2006	9
1924	1933	9
1841	1850	9
1820	1829	9
1944	1953	9
1757	1766	9
1920	1929	9
1908	1917	9
1926	1935	9
1853	1862	9
1691	1700	9
1951	1960	9
1967	1976	9
1805	1814	9
1760	1769	9
1871	1880	9
339	348	9
1854	1863	9
2004	2013	9
1772	1781	9
1846	1855	9
1893	1902	9
1872	1881	9
1944	1953	9
1819	1828	9
1969	1978	9
1957	1966	9
1847	1856	9
1824	1833	9
1721	1730	9
1933	1942	9
1657	1666	9
1898	1907	9
1861	1870	9
1880	1889	9
1829	1838	9
1922	1931	9
1853	1862	9
1853	1862	9
1989	1998	9
1931	1940	9
1901	1910	9
1770	1779	9
1795	1804	9
1990	1999	9
1966	1975	9
1781	1790	9
1887	1896	9
1761	1770	9
1953	1962	9
1767	1776	9
1943	1952	9
1825	1834	9
1870	1879	9
1853	1862	9
1917	1926	9
1827	1836	9
1940	1949	9
1891	1900	9
1656	1665	9
1749	1758	9
1947	1956	9
1843	1852	9
1776	1785	9
1933	1942	9
1888	1897	9
1927	1936	9
1772	1781	9
1869	1878	9
1974	1983	9
1789	1798	9
1815	1824	9
1806	1815	9
1891	1900	9
1705	1714	9
1759	1768	9
1854	1863	9
1947	1956	9
1899	1908	9
1890	1899	9
1817	1826	9
1713	1722	9
1794	1803	9
1925	1934	9
1971	1980	9
1612	1621	9
1859	1868	9
1958	1967	9
1654	1663	9
1912	1921	9
1997	2006	9
1753	1762	9
2004	2013	9
1852	1861	9
1958	1967	9
1307	1316	9
1836	1845	9
1921	1930	9
1719	1728	9
1932	1941	9
1826	1835	9
1803	1812	9
1796	1805	9
1983	1992	9
1788	1797	9
1934	1943	9
1822	1831	9
1749	1758	9
1741	1750	9
1957	1966	9
1908	1917	9
1904	1913	9
1894	1903	9
1682	1691	9
1959	1968	9
1920	1929	9
1943	1952	9
1988	1997	9
1978	1987	9
1953	1962	9
1869	1878	9
1903	1912	9
1995	2004	9
1879	1888	9
1785	1794	9
1845	1854	9
1955	1964	9
1671	1680	9
1884	1893	9
1917	1926	9
1728	1737	9
1948	1957	9
1852	1861	9
1852	1861	9
1754	1763	9
1912	1921	9
1783	1792	9
1806	1815	9
1767	1776	9
1838	1847	9
1790	1799	9
1773	1782	9
1824	1833	9
1923	1932	9
1836	1845	9
1913	1922	9
1988	1997	9
1606	1615	9
1934	1943	9
1998	2007	9
1868	1877	9
1818	1827	9
1676	1685	9
1988	1997	9
1820	1829	9
1985	1994	9
1860	1869	9
1863	1872	9
1952	1961	9
1941	1950	9
1455	1464	9
1879	1888	9
1686	1695	9
1852	1861	9
1917	1926	9
1822	1831	9
2002	2011	9
1926	1935	9
1619	1628	9
1758	1767	9
1686	1695	9
1942	1951	9
1775	1784	9
1724	1733	9
1996	2005	9
1777	1786	9
1928	1937	9
1785	1794	9
1913	1922	9
1783	1792	9
1896	1905	9
1943	1952	9
1962	1971	9
1856	1865	9
1813	1822	9
1899	1908	9
1875	1884	9
1965	1974	9
1582	1591	9
1984	1993	9
1870	1879	9
1780	1789	9
2000	2009	9
1835	1844	9
1744	1753	9
1935	1944	9
1885	1894	9
1997	2006	9
1730	1739	9
1857	1866	9
1704	1713	9
1926	1935	9
1964	1973	9
1989	1998	9
1997	2006	9
1758	1767	9
1959	1968	9
1880	1889	9
1814	1823	9
1930	1939	9
1880	1889	9
1972	1981	9
1616	1625	9
1869	1878	9
1093	1102	9
1951	1960	9
1793	1802	9
1880	1889	9
1986	1995	9
1986	1995	9
1787	1796	9
1899	1908	9
1957	1966	9
1725	1734	9
1795	1804	9
1777	1786	9
1861	1870	9
1841	1850	9
1834	1843	9
1838	1847	9
1989	1998	9
1984	1993	9
1861	1870	9
1732	1741	9
1855	1864	9
1812	1821	9
1975	1984	9
1718	1727	9
1830	1839	9
1188	1197	9
1934	1943	9
1805	1814	9
1993	2002	9
1855	1864	9
1908	1917	9
1814	1823	9
1825	1834	9
1803	1812	9
1879	1888	9
1939	1948	9
1772	1781	9
1915	1924	9
1550	1559	9
1790	1799	9
1931	1940	9
1792	1801	9
1953	1962	9
1761	1770	9
1764	1773	9
1828	1837	9
1822	1831	9
1896	1905	9
1867	1876	9
1845	1854	9
1885	1894	9
1769	1778	9
1899	1908	9
1895	1904	9
1818	1827	9
1970	1979	9
1988	1997	9
1822	1831	9
1987	1996	9
1949	1958	9
1727	1736	9
1832	1841	9
1987	1996	9
1889	1898	9
1452	1461	9
1035	1044	9
1854	1863	9
1939	1948	9
1884	1893	9
1834	1843	9
1957	1966	9
1796	1805	9
1222	1231	9
1896	1905	9
1799	1808	9
1754	1763	9
1872	1881	9
1966	1975	9
1922	1931	9
1979	1988	9
1785	1794	9
1935	1944	9
1972	1981	9
1800	1809	9
1773	1782	9
1870	1879	9
1974	1983	9
1908	1917	9
1978	1987	9
1744	1753	9
1871	1880	9
1997	2006	9
1951	1960	9
1631	1640	9
1996	2005	9
1817	1826	9
1998	2007	9
1862	1871	9
1847	1856	9
1861	1870	9
1814	1823	9
1818	1827	9
1874	1883	9
2000	2009	9
1961	1970	9
1853	1862	9
1909	1918	9
1803	1812	9
1903	1912	9
1904	1913	9
1973	1982	9
1866	1875	9
1955	1964	9
1932	1941	9
1759	1768	9
1918	1927	9
1987	1996	9
1987	1996	9
1903	1912	9
1883	1892	9
1986	1995	9
1987	1996	9
1791	1800	9
1813	1822	9
1999	2008	9
1888	1897	9
1817	1826	9
1900	1909	9
1900	1909	9
1867	1876	9
1847	1856	9
1590	1599	9
1512	1521	9
1850	1859	9
1843	1852	9
1843	1852	9
1957	1966	9
1861	1870	9
1861	1870	9
1722	1731	9
1783	1792	9
1874	1883	9
1583	1592	9
1934	1943	9
1738	1747	9
1701	1710	9
1932	1941	9
1798	1807	9
1807	1816	9
1890	1899	9
1926	1935	9
1800	1809	9
1816	1825	9
1907	1916	9
1675	1684	9
1947	1956	9
1947	1956	9
1905	1914	9
1971	1980	9
1916	1925	9
1716	1725	9
1792	1801	9
1899	1908	9
1779	1788	9
1954	1963	9
1890	1899	9
1795	1804	9
1795	1804	9
1854	1863	9
1893	1902	9
1896	1905	9
1749	1758	9
1846	1855	9
1521	1530	9
1859	1868	9
1901	1910	9
1828	1837	9
1844	1853	9
1978	1987	9
1876	1885	9
1822	1831	9
1838	1847	9
1989	1998	9
1998	2007	9
1958	1967	9
1950	1959	9
1845	1854	9
1358	1367	9
1825	1834	9
1962	1971	9
1871	1880	9
1947	1956	9
1800	1809	9
1573	1582	9
1996	2005	9
1831	1840	9
1970	1979	9
1895	1904	9
1996	2005	9
1735	1744	9
1760	1769	9
1786	1795	9
1780	1789	9
1946	1955	9
1958	1967	9
1987	1996	9
1907	1916	9
1952	1961	9
1664	1673	9
1801	1810	9
1919	1928	9
1988	1997	9
1912	1921	9
1051	1060	9
1992	2001	9
1777	1786	9
1802	1811	9
1866	1875	9
1753	1762	9
1840	1849	9
1977	1986	9
1897	1906	9
1809	1818	9
1809	1818	9
1854	1863	9
1935	1944	9
1848	1857	9
1887	1896	9
1944	1953	9
1838	1847	9
1949	1958	9
1798	1807	9
1999	2008	9
1806	1815	9
1999	2008	9
1825	1834	9
1988	1997	9
1827	1836	9
1956	1965	9
1843	1852	9
1988	1997	9
1970	1979	9
1879	1888	9
1894	1903	9
1960	1969	9
1863	1872	9
1946	1955	9
1721	1730	9
1833	1842	9
1829	1838	9
1727	1736	9
1889	1898	9
1926	1935	9
1883	1892	9
1985	1994	9
1896	1905	9
1756	1765	9
1954	1963	9
1906	1915	9
1890	1899	9
1857	1866	9
1900	1909	9
1910	1919	9
1926	1935	9
1793	1802	9
1922	1931	9
1895	1904	9
1935	1944	9
1977	1986	9
1948	1957	9
1984	1993	9
1852	1861	9
1897	1906	9
1862	1871	9
1935	1944	9
1883	1892	9
1992	2001	9
1800	1809	9
1800	1809	9
1966	1975	9
1930	1939	9
1669	1678	9
1829	1838	9
1933	1942	9
1844	1853	9
1758	1767	9
1918	1927	9
1825	1834	9
1988	1997	9
1728	1737	9
1889	1898	9
2002	2011	9
1900	1909	9
1948	1957	9
1948	1957	9
1932	1941	9
1831	1840	9
1735	1744	9
1953	1962	9
1847	1856	9
1963	1972	9
1861	1870	9
1779	1788	9
1912	1921	9
1733	1742	9
1733	1742	9
1865	1874	9
1705	1714	9
1942	1951	9
1824	1833	9
1792	1801	9
1961	1970	9
1850	1859	9
1843	1852	9
1931	1940	9
1951	1960	9
1848	1857	9
1988	1997	9
1973	1982	9
1899	1908	9
1891	1900	9
1770	1779	9
1987	1996	9
1942	1951	9
1831	1840	9
1738	1747	9
1912	1921	9
1858	1867	9
1820	1829	9
1904	1913	9
1892	1901	9
616	625	9
1916	1925	9
1992	2001	9
1989	1998	9
1937	1946	9
1867	1876	9
1932	1941	9
1793	1802	9
1873	1882	9
1857	1866	9
1991	2000	9
1889	1898	9
1849	1858	9
1765	1774	9
1907	1916	9
1782	1791	9
1942	1951	9
1811	1820	9
1755	1764	9
1895	1904	9
1908	1917	9
1251	1260	9
1745	1754	9
1947	1956	9
1964	1973	9
1999	2008	9
1851	1860	9
1867	1876	9
1931	1940	9
1951	1960	9
2003	2012	9
1874	1883	9
1808	1817	9
1781	1790	9
1754	1763	9
1849	1858	9
1807	1816	9
1780	1789	9
1747	1756	9
1598	1607	9
1840	1849	9
1748	1757	9
1799	1808	9
1807	1816	9
1951	1960	9
1988	1997	9
1958	1967	9
1936	1945	9
1860	1869	9
1874	1883	9
1833	1842	9
1925	1934	9
1760	1769	9
1912	1921	9
1876	1885	9
1847	1856	9
1917	1926	9
1901	1910	9
1889	1898	9
1642	1651	9
1797	1806	9
1929	1938	9
1724	1733	9
1905	1914	9
859	868	9
1988	1997	9
1839	1848	9
1951	1960	9
1872	1881	9
1756	1765	9
1859	1868	9
1907	1916	9
1990	1999	9
1240	1249	9
2005	2014	9
1891	1900	9
1986	1995	9
1944	1953	9
1781	1790	9
1977	1986	9
1914	1923	9
1849	1858	9
1986	1995	9
1621	1630	9
1781	1790	9
1991	2000	9
1878	1887	9
1791	1800	9
1992	2001	9
1958	1967	9
1943	1952	9
1803	1812	9
1922	1931	9
1869	1878	9
1932	1941	9
1879	1888	9
1860	1869	9
1949	1958	9
1937	1946	9
1851	1860	9
1813	1822	9
1621	1630	9
1935	1944	9
1983	1992	9
1946	1955	9
1812	1821	9
1714	1723	9
1977	1986	9
1972	1981	9
1857	1866	9
1687	1696	9
1894	1903	9
1808	1817	9
1561	1570	9
1795	1804	9
1815	1824	9
1865	1874	9
1882	1891	9
1860	1869	9
2005	2014	9
1790	1799	9
1954	1963	9
1960	1969	9
1937	1946	9
1228	1237	9
1842	1851	9
1960	1969	9
1933	1942	9
1935	1944	9
1954	1963	9
1906	1915	9
1972	1981	9
1888	1897	9
1846	1855	9
1760	1769	9
1926	1935	9
1933	1942	9
1856	1865	9
1738	1747	9
1998	2007	9
1694	1703	9
1834	1843	9
1841	1850	9
1904	1913	9
1755	1764	9
1729	1738	9
1987	1996	9
1939	1948	9
1899	1908	9
1989	1998	9
1942	1951	9
1895	1904	9
1684	1693	9
1506	1515	9
1506	1515	9
1830	1839	9
1864	1873	9
1730	1739	9
1895	1904	9
1676	1685	9
1894	1903	9
1999	2008	9
1982	1991	9
1740	1749	9
1740	1749	9
1965	1974	9
1792	1801	9
1925	1934	9
1642	1651	9
1699	1708	9
1835	1844	9
1910	1919	9
1888	1897	9
1888	1897	9
1871	1880	9
1918	1927	9
1885	1894	9
1881	1890	9
1996	2005	9
1815	1824	9
1855	1864	9
1849	1858	9
1863	1872	9
1805	1814	9
1856	1865	9
1936	1945	9
1878	1887	9
1855	1864	9
1825	1834	9
1856	1865	9
1813	1822	9
1751	1760	9
1774	1783	9
1818	1827	9
1933	1942	9
1984	1993	9
1178	1187	9
1987	1996	9
1897	1906	9
1772	1781	9
1969	1978	9
1698	1707	9
1891	1900	9
1934	1943	9
1876	1885	9
1900	1909	9
1797	1806	9
1853	1862	9
1882	1891	9
1894	1903	9
1865	1874	9
1693	1702	9
1902	1911	9
1967	1976	9
1880	1889	9
1793	1802	9
1891	1900	9
1813	1822	9
1839	1848	9
1714	1723	9
1987	1996	9
1894	1903	9
1874	1883	9
1999	2008	9
1862	1871	9
1868	1877	9
1820	1829	9
1936	1945	9
1937	1946	9
1993	2002	9
1900	1909	9
1890	1899	9
1834	1843	9
1912	1921	9
1875	1884	9
1946	1955	9
1825	1834	9
1907	1916	9
1794	1803	9
1617	1626	9
1891	1900	9
1997	2006	9
1796	1805	9
1740	1749	9
1841	1850	9
1764	1773	9
1819	1828	9
1971	1980	9
1989	1998	9
1989	1998	9
1896	1905	9
1864	1873	9
1289	1298	9
1962	1971	9
1984	1993	9
1928	1937	9
1867	1876	9
1913	1922	9
1962	1971	9
1911	1920	9
1952	1961	9
1929	1938	9
1773	1782	9
1719	1728	9
1950	1959	9
1748	1757	9
1971	1980	9
1934	1943	9
1967	1976	9
1481	1490	9
1635	1644	9
1585	1594	9
1901	1910	9
1862	1871	9
1884	1893	9
2002	2011	9
1667	1676	9
1819	1828	9
1882	1891	9
1905	1914	9
1805	1814	9
1902	1911	9
1953	1962	9
1987	1996	9
1943	1952	9
1954	1963	9
1805	1814	9
1841	1850	9
1884	1893	9
1854	1863	9
1762	1771	9
2001	2010	9
1867	1876	9
1941	1950	9
1950	1959	9
1754	1763	9
1968	1977	9
1801	1810	9
1801	1810	9
1846	1855	9
1901	1910	9
1673	1682	9
1987	1996	9
1769	1778	9
1769	1778	9
1878	1887	9
1912	1921	9
1845	1854	9
1947	1956	9
1814	1823	9
1591	1600	9
1891	1900	9
1626	1635	9
1626	1635	9
1848	1857	9
1996	2005	9
1631	1640	9
1900	1909	9
1855	1864	9
1938	1947	9
1810	1819	9
1932	1941	9
1892	1901	9
1924	1933	9
1999	2008	9
1732	1741	9
1676	1685	9
1859	1868	9
1982	1991	9
1687	1696	9
1849	1858	9
1928	1937	9
1991	2000	9
1821	1830	9
1889	1898	9
1137	1146	9
1869	1878	9
1318	1327	9
1965	1974	9
1939	1948	9
1778	1787	9
1820	1829	9
1983	1992	9
1747	1756	9
1957	1966	9
1923	1932	9
1935	1944	9
1830	1839	9
1830	1839	9
1736	1745	9
1864	1873	9
1975	1984	9
1895	1904	9
1857	1866	9
1894	1903	9
1949	1958	9
1855	1864	9
1725	1734	9
1897	1906	9
1691	1700	9
1772	1781	9
1852	1861	9
1976	1985	9
1838	1847	9
1769	1778	9
1937	1946	9
1934	1943	9
1994	2003	9
1799	1808	9
1937	1946	9
1911	1920	9
1749	1758	9
1869	1878	9
1919	1928	9
1971	1980	9
1709	1718	9
1709	1718	9
1849	1858	9
1726	1735	9
1916	1925	9
1826	1835	9
1959	1968	9
1826	1835	9
1850	1859	9
1925	1934	9
1669	1678	9
1935	1944	9
1885	1894	9
1898	1907	9
1729	1738	9
1891	1900	9
1811	1820	9
1859	1868	9
1959	1968	9
1597	1606	9
1899	1908	9
1853	1862	9
1901	1910	9
1806	1815	9
1848	1857	9
1991	2000	9
1795	1804	9
1739	1748	9
1735	1744	9
1917	1926	9
1748	1757	9
1855	1864	9
1921	1930	9
1861	1870	9
1749	1758	9
1796	1805	9
1667	1676	9
1850	1859	9
1983	1992	9
1935	1944	9
1871	1880	9
1977	1986	9
1833	1842	9
1960	1969	9
1892	1901	9
1827	1836	9
616	625	9
1845	1854	9
1870	1879	9
1933	1942	9
1712	1721	9
1997	2006	9
1764	1773	9
1898	1907	9
1689	1698	9
1841	1850	9
1961	1970	9
1997	2006	9
1910	1919	9
1900	1909	9
1900	1909	9
1966	1975	9
1921	1930	9
1920	1929	9
1912	1921	9
1932	1941	9
1906	1915	9
1848	1857	9
1848	1857	9
1812	1821	9
1812	1821	9
1683	1692	9
1986	1995	9
1954	1963	9
1725	1734	9
1977	1986	9
1922	1931	9
1911	1920	9
1751	1760	9
1894	1903	9
1932	1941	9
1906	1915	9
1744	1753	9
1920	1929	9
1996	2005	9
1826	1835	9
1755	1764	9
1920	1929	9
1051	1060	9
1984	1993	9
1879	1888	9
1831	1840	9
1784	1793	9
1971	1980	9
1883	1892	9
1908	1917	9
1962	1971	9
1751	1760	9
1604	1613	9
1934	1943	9
1870	1879	9
1876	1885	9
1945	1954	9
1910	1919	9
1925	1934	9
1864	1873	9
1908	1917	9
1504	1513	9
1878	1887	9
1816	1825	9
1840	1849	9
1981	1990	9
1995	2004	9
1993	2002	9
1653	1662	9
1809	1818	9
1730	1739	9
1882	1891	9
1767	1776	9
1838	1847	9
1963	1972	9
1845	1854	9
1821	1830	9
1843	1852	9
1830	1839	9
1989	1998	9
1549	1558	9
1951	1960	9
1873	1882	9
1988	1997	9
1750	1759	9
1645	1654	9
1880	1889	9
1839	1848	9
1908	1917	9
1823	1832	9
1846	1855	9
1816	1825	9
1802	1811	9
1985	1994	9
1848	1857	9
2002	2011	9
1868	1877	9
1987	1996	9
1689	1698	9
1714	1723	9
1923	1932	9
1952	1961	9
1871	1880	9
1939	1948	9
1918	1927	9
1736	1745	9
1968	1977	9
1493	1502	9
616	625	9
1992	2001	9
1819	1828	9
1997	2006	9
1926	1935	9
1902	1911	9
1842	1851	9
1839	1848	9
1905	1914	9
1835	1844	9
1958	1967	9
1813	1822	9
1936	1945	9
1978	1987	9
1857	1866	9
1969	1978	9
1994	2003	9
1935	1944	9
1820	1829	9
1910	1919	9
1875	1884	9
1893	1902	9
1871	1880	9
1980	1989	9
1965	1974	9
1773	1782	9
1806	1815	9
1881	1890	9
1990	1999	9
1855	1864	9
1867	1876	9
1855	1864	9
1816	1825	9
1922	1931	9
1810	1819	9
1831	1840	9
1792	1801	9
1859	1868	9
1810	1819	9
1966	1975	9
1796	1805	9
356	365	9
1946	1955	9
1946	1955	9
1857	1866	9
1832	1841	9
1774	1783	9
1759	1768	9
1903	1912	9
1767	1776	9
1895	1904	9
1885	1894	9
1801	1810	9
1773	1782	9
1773	1782	9
1821	1830	9
2000	2009	9
2000	2009	9
1811	1820	9
136	145	9
1821	1830	9
1821	1830	9
1709	1718	9
1751	1760	9
1838	1847	9
1458	1467	9
1716	1725	9
1930	1939	9
1838	1847	9
1821	1830	9
1968	1977	9
1764	1773	9
1868	1877	9
1998	2007	9
1998	2007	9
1930	1939	9
1867	1876	9
1745	1754	9
1721	1730	9
1818	1827	9
1925	1934	9
1780	1789	9
1927	1936	9
1958	1967	9
2001	2010	9
1948	1957	9
1885	1894	9
1949	1958	9
1911	1920	9
1861	1870	9
1854	1863	9
1735	1744	9
1835	1844	9
1841	1850	9
1717	1726	9
1967	1976	9
1739	1748	9
1934	1943	9
1998	2007	9
1971	1980	9
1652	1661	9
1887	1896	9
1982	1991	9
1980	1989	9
1908	1917	9
330	339	9
1906	1915	9
1870	1879	9
1857	1866	9
1872	1881	9
1799	1808	9
1842	1851	9
1902	1911	9
1741	1750	9
1759	1768	9
1808	1817	9
1891	1900	9
1977	1986	9
1612	1621	9
1695	1704	9
1809	1818	9
1891	1900	9
1848	1857	9
1848	1857	9
1720	1729	9
1987	1996	9
1373	1382	9
1949	1958	9
1885	1894	9
1835	1844	9
1953	1962	9
1867	1876	9
1940	1949	9
1939	1948	9
1912	1921	9
1933	1942	9
1807	1816	9
1705	1714	9
1992	2001	9
1692	1701	9
1919	1928	9
1702	1711	9
1718	1727	9
1851	1860	9
1840	1849	9
1789	1798	9
1838	1847	9
1716	1725	9
1967	1976	9
1967	1976	9
1856	1865	9
1886	1895	9
1857	1866	9
1907	1916	9
1886	1895	9
1998	2007	9
1599	1608	9
1961	1970	9
1975	1984	9
1850	1859	9
1765	1774	9
1821	1830	9
1679	1688	9
1826	1835	9
1750	1759	9
1831	1840	9
1957	1966	9
1971	1980	9
1815	1824	9
1929	1938	9
1802	1811	9
1951	1960	9
1871	1880	9
1923	1932	9
1740	1749	9
1720	1729	9
1933	1942	9
1830	1839	9
1830	1839	9
1873	1882	9
1848	1857	9
1990	1999	9
1884	1893	9
1625	1634	9
1790	1799	9
1822	1831	9
1883	1892	9
1800	1809	9
1726	1735	9
1825	1834	9
1772	1781	9
1882	1891	9
1728	1737	9
1046	1055	9
1605	1614	9
1776	1785	9
1985	1994	9
1996	2005	9
1907	1916	9
1802	1811	9
1852	1861	9
1971	1980	9
1785	1794	9
1996	2005	9
1935	1944	9
1841	1850	9
1990	1999	9
1973	1982	9
1782	1791	9
1947	1956	9
1797	1806	9
1875	1884	9
1819	1828	9
1840	1849	9
1840	1849	9
1780	1789	9
1865	1874	9
1897	1906	9
1925	1934	9
1900	1909	9
1748	1757	9
1794	1803	9
1198	1207	9
1504	1513	9
1966	1975	9
1750	1759	9
1840	1849	9
1812	1821	9
1985	1994	9
1962	1971	9
1854	1863	9
1345	1354	9
1841	1850	9
1829	1838	9
1799	1808	9
1982	1991	9
1886	1895	9
1970	1979	9
1998	2007	9
1927	1936	9
2003	2012	9
1877	1886	9
1507	1516	9
1941	1950	9
2004	2013	9
1746	1755	9
1813	1822	9
1924	1933	9
1917	1926	9
1556	1565	9
1914	1923	9
1741	1750	9
1984	1993	9
1971	1980	9
1889	1898	9
1980	1989	9
1875	1884	9
1814	1823	9
1831	1840	9
1923	1932	9
1926	1935	9
1797	1806	9
1897	1906	9
1917	1926	9
1750	1759	9
1919	1928	9
1934	1943	9
1903	1912	9
1924	1933	9
1882	1891	9
1966	1975	9
1881	1890	9
1904	1913	9
1859	1868	9
1839	1848	9
1964	1973	9
1883	1892	9
1807	1816	9
1918	1927	9
1945	1954	9
1871	1880	9
1945	1954	9
1973	1982	9
1996	2005	9
1918	1927	9
1957	1966	9
1987	1996	9
1987	1996	9
1919	1928	9
1577	1586	9
1577	1586	9
1803	1812	9
1905	1914	9
1965	1974	9
1895	1904	9
1879	1888	9
2003	2012	9
1992	2001	9
1940	1949	9
1982	1991	9
1928	1937	9
1986	1995	9
1944	1953	9
1005	1014	9
2000	2009	9
1876	1885	9
1659	1668	9
1908	1917	9
1886	1895	9
187	196	9
1855	1864	9
1918	1927	9
1825	1834	9
1968	1977	9
1811	1820	9
1233	1242	9
2001	2010	9
1928	1937	9
1988	1997	9
1842	1851	9
1934	1943	9
1692	1701	9
1533	1542	9
1886	1895	9
379	388	9
1995	2004	9
1851	1860	9
1833	1842	9
1901	1910	9
1851	1860	9
1984	1993	9
1882	1891	9
1859	1868	9
1782	1791	9
1966	1975	9
1816	1825	9
1803	1812	9
1803	1812	9
1955	1964	9
1836	1845	9
1983	1992	9
1802	1811	9
1856	1865	9
2002	2011	9
1983	1992	9
1966	1975	9
1800	1809	9
1916	1925	9
1936	1945	9
1962	1971	9
1833	1842	9
1929	1938	9
1824	1833	9
1858	1867	9
1879	1888	9
1771	1780	9
1957	1966	9
1927	1936	9
1785	1794	9
1687	1696	9
1764	1773	9
1042	1051	9
1918	1927	9
1977	1986	9
1981	1990	9
1852	1861	9
1968	1977	9
1925	1934	9
1804	1813	9
1971	1980	9
1855	1864	9
1836	1845	9
1854	1863	9
1792	1801	9
1805	1814	9
1682	1691	9
1967	1976	9
1875	1884	9
1673	1682	9
1890	1899	9
1891	1900	9
1939	1948	9
1939	1948	9
1872	1881	9
1851	1860	9
1924	1933	9
1982	1991	9
1866	1875	9
1907	1916	9
1737	1746	9
1954	1963	9
1876	1885	9
1867	1876	9
1964	1973	9
1959	1968	9
1841	1850	9
1935	1944	9
1951	1960	9
1567	1576	9
1750	1759	9
1990	1999	9
1746	1755	9
1977	1986	9
1734	1743	9
1996	2005	9
1696	1705	9
1815	1824	9
1894	1903	9
1930	1939	9
1746	1755	9
1793	1802	9
1850	1859	9
1867	1876	9
1920	1929	9
1886	1895	9
1931	1940	9
1960	1969	9
1890	1899	9
1890	1899	9
1830	1839	9
1811	1820	9
1824	1833	9
1846	1855	9
1996	2005	9
1812	1821	9
1919	1928	9
1846	1855	9
1860	1869	9
1827	1836	9
1728	1737	9
1970	1979	9
1849	1858	9
1771	1780	9
1812	1821	9
1921	1930	9
1709	1718	9
1821	1830	9
1764	1773	9
1907	1916	9
1699	1708	9
1873	1882	9
1929	1938	9
1907	1916	9
1876	1885	9
2001	2010	9
1902	1911	9
1835	1844	9
1891	1900	9
1820	1829	9
1826	1835	9
1844	1853	9
1766	1775	9
1846	1855	9
1856	1865	9
1979	1988	9
1837	1846	9
1979	1988	9
1630	1639	9
1626	1635	9
1910	1919	9
1920	1929	9
1875	1884	9
1992	2001	9
1882	1891	9
1838	1847	9
1954	1963	9
1830	1839	9
1988	1997	9
1886	1895	9
1973	1982	9
1602	1611	9
1925	1934	9
1841	1850	9
1963	1972	9
1741	1750	9
1838	1847	9
1939	1948	9
1839	1848	9
1816	1825	9
1948	1957	9
1848	1857	9
1873	1882	9
1784	1793	9
1790	1799	9
1967	1976	9
1860	1869	9
1962	1971	9
1894	1903	9
1731	1740	9
1897	1906	9
1893	1902	9
1826	1835	9
1970	1979	9
1633	1642	9
1856	1865	9
1650	1659	9
1853	1862	9
1995	2004	9
1935	1944	9
670	679	9
1769	1778	9
1839	1848	9
1841	1850	9
1834	1843	9
1895	1904	9
1670	1679	9
1856	1865	9
1835	1844	9
1809	1818	9
1809	1818	9
1483	1492	9
1882	1891	9
1882	1891	9
1933	1942	9
1822	1831	9
1938	1947	9
1999	2008	9
1894	1903	9
1661	1670	9
1950	1959	9
1831	1840	9
2002	2011	9
1896	1905	9
1908	1917	9
1786	1795	9
1845	1854	9
1966	1975	9
1870	1879	9
1811	1820	9
1782	1791	9
1902	1911	9
1956	1965	9
1986	1995	9
1865	1874	9
1976	1985	9
1856	1865	9
1810	1819	9
1818	1827	9
1845	1854	9
1918	1927	9
1855	1864	9
1909	1918	9
1995	2004	9
1666	1675	9
1878	1887	9
1866	1875	9
1943	1952	9
1907	1916	9
1965	1974	9
1897	1906	9
1911	1920	9
1930	1939	9
1686	1695	9
1987	1996	9
1504	1513	9
1944	1953	9
1700	1709	9
1996	2005	9
1784	1793	9
1965	1974	9
1978	1987	9
1905	1914	9
1899	1908	9
1686	1695	9
1866	1875	9
1855	1864	9
1647	1656	9
1894	1903	9
1820	1829	9
1433	1442	9
1647	1656	9
1950	1959	9
1945	1954	9
1779	1788	9
1878	1887	9
1835	1844	9
1985	1994	9
1847	1856	9
1815	1824	9
1789	1798	9
1962	1971	9
1746	1755	9
1148	1157	9
1904	1913	9
1941	1950	9
1917	1926	9
1840	1849	9
1933	1942	9
1745	1754	9
1981	1990	9
1696	1705	9
1933	1942	9
1952	1961	9
1703	1712	9
1995	2004	9
1895	1904	9
1966	1975	9
1840	1849	9
1849	1858	9
1849	1858	9
1904	1913	9
1848	1857	9
1849	1858	9
1962	1971	9
1988	1997	9
1963	1972	9
1917	1926	9
1935	1944	9
1829	1838	9
1805	1814	9
1880	1889	9
1841	1850	9
1860	1869	9
1969	1978	9
1980	1989	9
1961	1970	9
1985	1994	9
1815	1824	9
1744	1753	9
1841	1850	9
1894	1903	9
1929	1938	9
1594	1603	9
1992	2001	9
1764	1773	9
1800	1809	9
1820	1829	9
1940	1949	9
1903	1912	9
1975	1984	9
1963	1972	9
1966	1975	9
1753	1762	9
1991	2000	9
1898	1907	9
1859	1868	9
1724	1733	9
1828	1837	9
1884	1893	9
1901	1910	9
1958	1967	9
1961	1970	9
1889	1898	9
1718	1727	9
1718	1727	9
1995	2004	9
1765	1774	9
1765	1774	9
1888	1897	9
1621	1630	9
1956	1965	9
1891	1900	9
1825	1834	9
1980	1989	9
1967	1976	9
1990	1999	9
1950	1959	9
1733	1742	9
1733	1742	9
1972	1981	9
1892	1901	9
1918	1927	9
1988	1997	9
1791	1800	9
1934	1943	9
1927	1936	9
1841	1850	9
1736	1745	9
1864	1873	9
1835	1844	9
1940	1949	9
1882	1891	9
1986	1995	9
1820	1829	9
1928	1937	9
1973	1982	9
1717	1726	9
1830	1839	9
1930	1939	9
1770	1779	9
1852	1861	9
1815	1824	9
1899	1908	9
1851	1860	9
1938	1947	9
1912	1921	9
1809	1818	9
1952	1961	9
1962	1971	9
1992	2001	9
1871	1880	9
1760	1769	9
1958	1967	9
1886	1895	9
1918	1927	9
1815	1824	9
1810	1819	9
1789	1798	9
1821	1830	9
1957	1966	9
1869	1878	9
1754	1763	9
1699	1708	9
1821	1830	9
1744	1753	9
1978	1987	9
1890	1899	9
1919	1928	9
1780	1789	9
1904	1913	9
1931	1940	9
1734	1743	9
1578	1587	9
1667	1676	9
1913	1922	9
1979	1988	9
1945	1954	9
1093	1102	9
1799	1808	9
1931	1940	9
1707	1716	9
1983	1992	9
1940	1949	9
1813	1822	9
1919	1928	9
1756	1765	9
2002	2011	9
1684	1693	9
1906	1915	9
1906	1915	9
1784	1793	9
1984	1993	9
1899	1908	9
1999	2008	9
1942	1951	9
1878	1887	9
1918	1927	9
1984	1993	9
1919	1928	9
1833	1842	9
1762	1771	9
1988	1997	9
1757	1766	9
1971	1980	9
1808	1817	9
1839	1848	9
1900	1909	9
1791	1800	9
1847	1856	9
1759	1768	9
1842	1851	9
1840	1849	9
1816	1825	9
1913	1922	9
1916	1925	9
1841	1850	9
1970	1979	9
1949	1958	9
1998	2007	9
1986	1995	9
1957	1966	9
1921	1930	9
1854	1863	9
1993	2002	9
1790	1799	9
1847	1856	9
1864	1873	9
1979	1988	9
1724	1733	9
1966	1975	9
1748	1757	9
1932	1941	9
1861	1870	9
1798	1807	9
1918	1927	9
1818	1827	9
1896	1905	9
1866	1875	9
1983	1992	9
1822	1831	9
1998	2007	9
1584	1593	9
1956	1965	9
1982	1991	9
1858	1867	9
1925	1934	9
1830	1839	9
1973	1982	9
1973	1982	9
1799	1808	9
1888	1897	9
1116	1125	9
1116	1125	9
1857	1866	9
1785	1794	9
1708	1717	9
1708	1717	9
1855	1864	9
1859	1868	9
1879	1888	9
1987	1996	9
1987	1996	9
1881	1890	9
1961	1970	9
1973	1982	9
1699	1708	9
1799	1808	9
1924	1933	9
1793	1802	9
1809	1818	9
1836	1845	9
1963	1972	9
1885	1894	9
1983	1992	9
1839	1848	9
1859	1868	9
1725	1734	9
1651	1660	9
1966	1975	9
1923	1932	9
1666	1675	9
1969	1978	9
1756	1765	9
1822	1831	9
1895	1904	9
1831	1840	9
1855	1864	9
1827	1836	9
1947	1956	9
1824	1833	9
1703	1712	9
1703	1712	9
1810	1819	9
1880	1889	9
1910	1919	9
1911	1920	9
1934	1943	9
1718	1727	9
1930	1939	9
1939	1948	9
1939	1948	9
1878	1887	9
2005	2014	9
1680	1689	9
1926	1935	9
1998	2007	9
1799	1808	9
1992	2001	9
1803	1812	9
1860	1869	9
1841	1850	9
1937	1946	9
1862	1871	9
1824	1833	9
1688	1697	9
1862	1871	9
2003	2012	9
1919	1928	9
1962	1971	9
1348	1357	9
1553	1562	9
1874	1883	9
1874	1883	9
1878	1887	9
1926	1935	9
1984	1993	9
1928	1937	9
1963	1972	9
1981	1990	9
1877	1886	9
1961	1970	9
1997	2006	9
1846	1855	9
1918	1927	9
1934	1943	9
1974	1983	9
1742	1751	9
1870	1879	9
1997	2006	9
1984	1993	9
1862	1871	9
1782	1791	9
1847	1856	9
1814	1823	9
1990	1999	9
1995	2004	9
1960	1969	9
1799	1808	9
1978	1987	9
1863	1872	9
1892	1901	9
1967	1976	9
1753	1762	9
1995	2004	9
1867	1876	9
1757	1766	9
1921	1930	9
1946	1955	9
1962	1971	9
1902	1911	9
1838	1847	9
1951	1960	9
1857	1866	9
1892	1901	9
1886	1895	9
1824	1833	9
1824	1833	9
1861	1870	9
1738	1747	9
1743	1752	9
1743	1752	9
1954	1963	9
1839	1848	9
1631	1640	9
1906	1915	9
1840	1849	9
1767	1776	9
1996	2005	9
1887	1896	9
1845	1854	9
1820	1829	9
1732	1741	9
1995	2004	9
1951	1960	9
1896	1905	9
1905	1914	9
1938	1947	9
1986	1995	9
1843	1852	9
1922	1931	9
1664	1673	9
1783	1792	9
1838	1847	9
1963	1972	9
1836	1845	9
1811	1820	9
1989	1998	9
1860	1869	9
1883	1892	9
1832	1841	9
1870	1879	9
1959	1968	9
1943	1952	9
1840	1849	9
1911	1920	9
1965	1974	9
1841	1850	9
1909	1918	9
1909	1918	9
1895	1904	9
1862	1871	9
996	1005	9
1970	1979	9
-121	-112	9
1900	1909	9
1862	1871	9
1740	1749	9
1906	1915	9
1880	1889	9
1700	1709	9
1895	1904	9
1753	1762	9
1657	1666	9
1963	1972	9
1941	1950	9
1910	1919	9
1868	1877	9
1856	1865	9
1855	1864	9
1934	1943	9
1773	1782	9
1819	1828	9
1971	1980	9
1639	1648	9
1837	1846	9
1749	1758	9
1855	1864	9
1930	1939	9
1991	2000	9
1865	1874	9
1902	1911	9
1911	1920	9
1749	1758	9
1593	1602	9
1920	1929	9
1983	1992	9
1898	1907	9
1787	1796	9
1984	1993	9
1799	1808	9
1992	2001	9
1928	1937	9
1990	1999	9
1993	2002	9
1814	1823	9
1892	1901	9
1748	1757	9
1997	2006	9
1947	1956	9
1937	1946	9
1825	1834	9
1705	1714	9
1849	1858	9
1684	1693	9
1827	1836	9
1889	1898	9
1784	1793	9
1958	1967	9
1932	1941	9
1922	1931	9
1982	1991	9
1916	1925	9
1955	1964	9
1717	1726	9
1541	1550	9
1831	1840	9
1718	1727	9
1842	1851	9
1855	1864	9
1889	1898	9
1999	2008	9
1850	1859	9
1608	1617	9
1608	1617	9
1851	1860	9
1922	1931	9
1957	1966	9
1988	1997	9
1891	1900	9
1901	1910	9
1841	1850	9
1958	1967	9
1872	1881	9
1888	1897	9
1928	1937	9
1930	1939	9
1894	1903	9
1946	1955	9
1746	1755	9
1795	1804	9
1971	1980	9
1958	1967	9
1902	1911	9
1832	1841	9
1804	1813	9
990	999	9
1871	1880	9
1922	1931	9
1922	1931	9
1663	1672	9
1773	1782	9
1756	1765	9
1997	2006	9
1930	1939	9
1873	1882	9
1957	1966	9
1864	1873	9
1814	1823	9
1851	1860	9
1854	1863	9
1854	1863	9
1907	1916	9
1907	1916	9
1804	1813	9
1757	1766	9
1712	1721	9
1689	1698	9
1829	1838	9
1878	1887	9
1802	1811	9
1980	1989	9
1754	1763	9
1847	1856	9
1942	1951	9
1879	1888	9
1932	1941	9
1872	1881	9
1751	1760	9
1897	1906	9
1956	1965	9
1911	1920	9
1911	1920	9
1763	1772	9
1871	1880	9
1911	1920	9
1541	1550	9
1541	1550	9
2001	2010	9
1801	1810	9
1808	1817	9
1917	1926	9
1945	1954	9
1934	1943	9
1702	1711	9
1764	1773	9
1764	1773	9
1579	1588	9
1771	1780	9
1771	1780	9
1931	1940	9
1799	1808	9
1997	2006	9
1869	1878	9
1984	1993	9
1859	1868	9
1859	1868	9
1543	1552	9
1703	1712	9
1904	1913	9
1722	1731	9
1947	1956	9
1933	1942	9
1835	1844	9
1844	1853	9
1856	1865	9
1820	1829	9
1820	1829	9
1210	1219	9
1837	1846	9
1968	1977	9
1977	1986	9
1750	1759	9
1866	1875	9
1151	1160	9
1971	1980	9
1841	1850	9
1902	1911	9
1927	1936	9
1719	1728	9
1949	1958	9
1890	1899	9
1882	1891	9
1819	1828	9
1830	1839	9
1873	1882	9
1660	1669	9
1946	1955	9
1870	1879	9
1772	1781	9
1781	1790	9
1982	1991	9
1854	1863	9
1962	1971	9
1852	1861	9
1878	1887	9
1891	1900	9
1842	1851	9
1970	1979	9
1704	1713	9
1910	1919	9
1852	1861	9
1963	1972	9
1781	1790	9
1768	1777	9
1934	1943	9
1640	1649	9
1972	1981	9
1856	1865	9
1785	1794	9
1967	1976	9
1995	2004	9
1971	1980	9
1944	1953	9
1709	1718	9
1964	1973	9
1886	1895	9
1755	1764	9
1959	1968	9
1814	1823	9
1839	1848	9
1901	1910	9
1978	1987	9
1955	1964	9
1832	1841	9
1952	1961	9
1864	1873	9
1703	1712	9
1921	1930	9
1893	1902	9
1963	1972	9
1438	1447	9
1809	1818	9
1960	1969	9
1950	1959	9
1919	1928	9
1998	2007	9
1951	1960	9
1974	1983	9
2003	2012	9
1800	1809	9
1927	1936	9
1456	1465	9
1908	1917	9
1838	1847	9
1791	1800	9
1772	1781	9
1887	1896	9
1920	1929	9
1928	1937	9
1731	1740	9
1835	1844	9
1925	1934	9
1991	2000	9
1697	1706	9
1838	1847	9
1822	1831	9
1990	1999	9
1968	1977	9
1921	1930	9
1726	1735	9
1792	1801	9
1660	1669	9
1699	1708	9
1738	1747	9
1745	1754	9
1935	1944	9
1697	1706	9
1928	1937	9
1977	1986	9
1850	1859	9
1982	1991	9
1773	1782	9
1718	1727	9
1880	1889	9
1838	1847	9
1909	1918	9
1953	1962	9
1785	1794	9
1766	1775	9
1938	1947	9
1944	1953	9
1886	1895	9
1997	2006	9
1845	1854	9
1961	1970	9
1848	1857	9
1934	1943	9
1819	1828	9
1696	1705	9
1790	1799	9
1879	1888	9
1846	1855	9
1997	2006	9
1987	1996	9
1837	1846	9
1800	1809	9
1831	1840	9
1794	1803	9
1978	1987	9
1692	1701	9
1898	1907	9
1934	1943	9
1991	2000	9
1885	1894	9
1876	1885	9
1867	1876	9
1934	1943	9
1924	1933	9
1730	1739	9
1968	1977	9
1708	1717	9
1824	1833	9
1880	1889	9
1745	1754	9
1716	1725	9
1989	1998	9
1864	1873	9
1951	1960	9
1920	1929	9
1979	1988	9
2001	2010	9
1962	1971	9
1835	1844	9
1974	1983	9
1864	1873	9
1858	1867	9
1970	1979	9
1892	1901	9
1885	1894	9
1935	1944	9
1930	1939	9
1922	1931	9
1768	1777	9
1598	1607	9
1773	1782	9
1943	1952	9
1936	1945	9
1937	1946	9
1643	1652	9
1982	1991	9
1809	1818	9
1853	1862	9
1903	1912	9
1872	1881	9
1872	1881	9
1721	1730	9
1860	1869	9
1906	1915	9
1681	1690	9
1849	1858	9
1934	1943	9
1985	1994	9
1991	2000	9
1935	1944	9
1929	1938	9
1959	1968	9
1873	1882	9
1920	1929	9
1855	1864	9
1899	1908	9
1717	1726	9
1837	1846	9
1940	1949	9
1927	1936	9
1906	1915	9
914	923	9
1800	1809	9
1979	1988	9
1818	1827	9
1889	1898	9
1840	1849	9
1778	1787	9
1778	1787	9
1870	1879	9
1859	1868	9
1873	1882	9
1934	1943	9
1780	1789	9
1835	1844	9
1835	1844	9
1840	1849	9
1836	1845	9
1771	1780	9
1894	1903	9
1806	1815	9
1806	1815	9
1971	1980	9
1927	1936	9
1876	1885	9
1898	1907	9
1906	1915	9
1860	1869	9
1997	2006	9
1799	1808	9
1952	1961	9
1821	1830	9
1745	1754	9
1745	1754	9
1717	1726	9
1782	1791	9
1858	1867	9
1901	1910	9
1961	1970	9
1981	1990	9
1897	1906	9
1850	1859	9
1781	1790	9
1946	1955	9
1863	1872	9
1893	1902	9
1741	1750	9
1737	1746	9
1871	1880	9
1937	1946	9
1779	1788	9
1978	1987	9
1868	1877	9
1910	1919	9
1765	1774	9
1850	1859	9
1930	1939	9
1672	1681	9
1741	1750	9
1941	1950	9
1891	1900	9
1685	1694	9
1841	1850	9
1935	1944	9
1867	1876	9
1825	1834	9
1615	1624	9
1755	1764	9
1588	1597	9
1934	1943	9
1825	1834	9
1962	1971	9
1902	1911	9
1525	1534	9
1525	1534	9
1859	1868	9
1782	1791	9
1850	1859	9
1768	1777	9
1825	1834	9
1624	1633	9
1702	1711	9
1880	1889	9
1915	1924	9
1820	1829	9
1908	1917	9
1860	1869	9
1957	1966	9
1754	1763	9
1940	1949	9
1861	1870	9
1894	1903	9
1931	1940	9
1742	1751	9
2000	2009	9
1853	1862	9
1827	1836	9
1928	1937	9
1938	1947	9
1960	1969	9
1956	1965	9
1715	1724	9
1959	1968	9
1849	1858	9
1904	1913	9
1767	1776	9
1963	1972	9
1960	1969	9
1807	1816	9
1935	1944	9
1917	1926	9
1973	1982	9
1779	1788	9
1858	1867	9
1823	1832	9
1913	1922	9
1871	1880	9
1933	1942	9
1992	2001	9
1969	1978	9
1651	1660	9
1786	1795	9
1504	1513	9
1901	1910	9
1847	1856	9
2005	2014	9
1860	1869	9
1928	1937	9
1880	1889	9
1893	1902	9
1794	1803	9
1832	1841	9
1971	1980	9
1992	2001	9
1854	1863	9
1976	1985	9
1330	1339	9
1891	1900	9
1756	1765	9
1968	1977	9
1862	1871	9
1956	1965	9
1919	1928	9
1779	1788	9
1933	1942	9
1775	1784	9
1841	1850	9
1841	1850	9
1837	1846	9
1898	1907	9
1799	1808	9
1950	1959	9
1784	1793	9
1879	1888	9
1898	1907	9
1859	1868	9
1778	1787	9
2000	2009	9
1879	1888	9
1700	1709	9
1560	1569	9
1918	1927	9
1910	1919	9
1808	1817	9
1784	1793	9
1872	1881	9
1788	1797	9
1948	1957	9
1990	1999	9
1964	1973	9
1835	1844	9
1842	1851	9
1869	1878	9
1933	1942	9
1681	1690	9
1839	1848	9
1875	1884	9
1954	1963	9
1936	1945	9
1926	1935	9
1859	1868	9
1900	1909	9
1658	1667	9
1930	1939	9
1954	1963	9
1780	1789	9
1886	1895	9
1835	1844	9
1860	1869	9
1957	1966	9
1836	1845	9
1814	1823	9
1891	1900	9
1825	1834	9
1606	1615	9
1972	1981	9
1960	1969	9
1835	1844	9
1980	1989	9
1932	1941	9
1989	1998	9
1982	1991	9
1812	1821	9
1988	1997	9
1991	2000	9
1541	1550	9
1541	1550	9
1823	1832	9
1744	1753	9
1900	1909	9
1855	1864	9
1737	1746	9
1820	1829	9
1953	1962	9
1785	1794	9
1890	1899	9
1923	1932	9
1893	1902	9
1420	1429	9
1935	1944	9
1934	1943	9
1744	1753	9
1933	1942	9
1832	1841	9
1791	1800	9
1922	1931	9
1917	1926	9
1993	2002	9
1667	1676	9
1907	1916	9
1906	1915	9
1990	1999	9
1951	1960	9
1947	1956	9
1714	1723	9
1781	1790	9
1698	1707	9
1726	1735	9
1894	1903	9
1971	1980	9
1861	1870	9
1804	1813	9
1711	1720	9
1949	1958	9
1979	1988	9
1719	1728	9
1931	1940	9
1885	1894	9
1973	1982	9
1822	1831	9
1777	1786	9
1897	1906	9
1977	1986	9
1990	1999	9
1775	1784	9
1992	2001	9
1748	1757	9
1902	1911	9
1739	1748	9
1740	1749	9
1915	1924	9
1803	1812	9
2004	2013	9
1872	1881	9
1919	1928	9
1977	1986	9
1865	1874	9
1739	1748	9
1828	1837	9
1782	1791	9
1933	1942	9
1753	1762	9
1736	1745	9
1929	1938	9
1841	1850	9
1863	1872	9
1907	1916	9
1907	1916	9
1865	1874	9
1557	1566	9
1894	1903	9
1877	1886	9
208	217	9
1855	1864	9
1716	1725	9
1995	2004	9
1834	1843	9
1851	1860	9
1851	1860	9
1676	1685	9
1832	1841	9
1776	1785	9
1907	1916	9
1756	1765	9
1827	1836	9
1951	1960	9
1777	1786	9
1977	1986	9
1779	1788	9
1882	1891	9
1840	1849	9
1863	1872	9
1915	1924	9
1897	1906	9
1785	1794	9
1989	1998	9
1898	1907	9
1898	1907	9
1673	1682	9
1915	1924	9
1632	1641	9
1891	1900	9
1981	1990	9
1862	1871	9
1947	1956	9
1760	1769	9
1760	1769	9
1631	1640	9
1888	1897	9
1835	1844	9
1882	1891	9
1805	1814	9
1982	1991	9
1970	1979	9
1724	1733	9
1919	1928	9
1993	2002	9
1875	1884	9
1837	1846	9
1894	1903	9
1758	1767	9
1857	1866	9
1857	1866	9
1815	1824	9
1850	1859	9
1863	1872	9
1849	1858	9
1943	1952	9
1943	1952	9
1985	1994	9
1979	1988	9
1840	1849	9
1920	1929	9
1878	1887	9
1877	1886	9
1831	1840	9
1977	1986	9
1669	1678	9
1821	1830	9
1995	2004	9
1870	1879	9
1984	1993	9
1844	1853	9
1924	1933	9
1940	1949	9
1932	1941	9
1825	1834	9
1877	1886	9
1973	1982	9
1896	1905	9
1867	1876	9
1841	1850	9
1849	1858	9
1988	1997	9
1988	1997	9
1806	1815	9
1967	1976	9
1820	1829	9
1740	1749	9
1971	1980	9
2004	2013	9
1788	1797	9
1788	1797	9
1851	1860	9
1987	1996	9
1940	1949	9
1906	1915	9
1797	1806	9
1761	1770	9
1944	1953	9
1836	1845	9
1969	1978	9
1965	1974	9
1956	1965	9
1982	1991	9
1982	1991	9
1856	1865	9
1866	1875	9
1883	1892	9
1943	1952	9
1921	1930	9
1942	1951	9
1929	1938	9
1800	1809	9
1952	1961	9
1986	1995	9
1976	1985	9
1899	1908	9
1863	1872	9
1804	1813	9
1919	1928	9
1971	1980	9
1830	1839	9
1998	2007	9
1989	1998	9
1821	1830	9
1709	1718	9
1970	1979	9
1519	1528	9
1872	1881	9
1829	1838	9
1970	1979	9
1988	1997	9
1836	1845	9
1929	1938	9
1959	1968	9
1745	1754	9
1969	1978	9
1941	1950	9
1777	1786	9
1905	1914	9
1734	1743	9
1806	1815	9
1848	1857	9
1967	1976	9
1590	1599	9
1764	1773	9
1956	1965	9
1896	1905	9
1970	1979	9
1962	1971	9
1893	1902	9
1973	1982	9
1855	1864	9
1896	1905	9
1878	1887	9
1836	1845	9
1981	1990	9
1987	1996	9
1957	1966	9
1666	1675	9
1724	1733	9
1875	1884	9
1997	2006	9
1980	1989	9
1370	1379	9
1961	1970	9
1825	1834	9
1947	1956	9
1947	1956	9
1874	1883	9
1866	1875	9
1874	1883	9
1801	1810	9
1660	1669	9
1733	1742	9
1890	1899	9
1869	1878	9
1736	1745	9
1893	1902	9
1813	1822	9
1916	1925	9
1902	1911	9
1797	1806	9
1932	1941	9
1902	1911	9
1831	1840	9
1867	1876	9
1936	1945	9
1781	1790	9
1834	1843	9
1973	1982	9
1211	1220	9
1843	1852	9
1966	1975	9
1829	1838	9
1713	1722	9
1885	1894	9
1936	1945	9
1974	1983	9
1916	1925	9
1899	1908	9
1930	1939	9
1750	1759	9
1958	1967	9
1903	1912	9
1978	1987	9
1831	1840	9
1920	1929	9
1706	1715	9
1706	1715	9
1886	1895	9
1865	1874	9
1868	1877	9
1799	1808	9
1917	1926	9
1911	1920	9
1791	1800	9
1859	1868	9
1890	1899	9
1870	1879	9
1696	1705	9
1767	1776	9
1916	1925	9
1881	1890	9
1869	1878	9
1941	1950	9
1869	1878	9
1869	1878	9
1724	1733	9
1806	1815	9
1827	1836	9
1800	1809	9
1880	1889	9
1856	1865	9
1942	1951	9
1858	1867	9
1776	1785	9
1936	1945	9
1949	1958	9
1902	1911	9
1758	1767	9
1844	1853	9
1857	1866	9
1936	1945	9
1865	1874	9
1996	2005	9
1834	1843	9
1815	1824	9
1883	1892	9
1902	1911	9
1921	1930	9
1935	1944	9
1883	1892	9
1969	1978	9
1941	1950	9
1880	1889	9
1916	1925	9
1741	1750	9
1869	1878	9
1885	1894	9
1550	1559	9
1728	1737	9
1850	1859	9
1277	1286	9
1778	1787	9
1972	1981	9
1669	1678	9
1768	1777	9
1886	1895	9
1969	1978	9
1877	1886	9
1804	1813	9
1711	1720	9
1765	1774	9
1837	1846	9
1928	1937	9
1929	1938	9
1725	1734	9
1889	1898	9
1817	1826	9
1833	1842	9
1809	1818	9
1809	1818	9
1830	1839	9
1867	1876	9
1997	2006	9
1958	1967	9
1935	1944	9
1717	1726	9
1801	1810	9
1972	1981	9
1945	1954	9
1826	1835	9
1835	1844	9
1914	1923	9
1897	1906	9
1858	1867	9
1896	1905	9
1844	1853	9
1710	1719	9
1943	1952	9
1881	1890	9
1716	1725	9
1804	1813	9
1825	1834	9
1757	1766	9
1990	1999	9
1782	1791	9
1938	1947	9
1921	1930	9
1955	1964	9
1846	1855	9
1835	1844	9
1816	1825	9
1970	1979	9
2000	2009	9
1881	1890	9
1766	1775	9
1711	1720	9
1952	1961	9
1897	1906	9
1985	1994	9
1867	1876	9
1913	1922	9
1613	1622	9
1871	1880	9
1863	1872	9
1661	1670	9
1956	1965	9
1488	1497	9
1914	1923	9
1889	1898	9
1970	1979	9
1893	1902	9
1893	1902	9
1948	1957	9
1862	1871	9
1922	1931	9
1882	1891	9
1948	1957	9
1980	1989	9
1884	1893	9
1782	1791	9
1883	1892	9
1879	1888	9
1893	1902	9
1890	1899	9
1910	1919	9
1913	1922	9
1946	1955	9
1826	1835	9
1809	1818	9
1983	1992	9
1934	1943	9
1803	1812	9
1803	1812	9
651	660	9
1960	1969	9
1937	1946	9
1790	1799	9
1846	1855	9
1936	1945	9
1964	1973	9
1883	1892	9
1903	1912	9
1742	1751	9
1803	1812	9
2002	2011	9
1057	1066	9
1873	1882	9
1840	1849	9
1823	1832	9
1922	1931	9
1852	1861	9
1877	1886	9
1953	1962	9
1779	1788	9
1863	1872	9
1996	2005	9
1764	1773	9
1917	1926	9
1917	1926	9
1804	1813	9
1905	1914	9
1888	1897	9
1916	1925	9
1969	1978	9
1990	1999	9
1735	1744	9
1836	1845	9
1917	1926	9
1697	1706	9
1880	1889	9
1808	1817	9
1850	1859	9
1891	1900	9
1888	1897	9
1817	1826	9
1859	1868	9
1669	1678	9
1939	1948	9
1802	1811	9
1829	1838	9
1847	1856	9
1989	1998	9
1919	1928	9
1887	1896	9
1694	1703	9
1786	1795	9
1644	1653	9
1711	1720	9
1942	1951	9
1758	1767	9
1903	1912	9
1866	1875	9
1930	1939	9
1546	1555	9
1962	1971	9
1904	1913	9
1904	1913	9
1813	1822	9
1847	1856	9
1924	1933	9
1928	1937	9
1803	1812	9
1874	1883	9
1807	1816	9
1704	1713	9
1749	1758	9
1903	1912	9
1839	1848	9
1936	1945	9
1972	1981	9
1950	1959	9
1755	1764	9
1837	1846	9
1832	1841	9
1828	1837	9
1850	1859	9
1915	1924	9
1879	1888	9
1812	1821	9
1929	1938	9
1732	1741	9
1924	1933	9
1849	1858	9
1746	1755	9
1047	1056	9
1944	1953	9
1866	1875	9
1917	1926	9
1709	1718	9
1952	1961	9
1827	1836	9
1988	1997	9
1665	1674	9
1850	1859	9
1828	1837	9
1732	1741	9
1911	1920	9
1846	1855	9
1991	2000	9
1728	1737	9
1929	1938	9
1990	1999	9
1848	1857	9
1892	1901	9
1696	1705	9
1758	1767	9
1752	1761	9
2000	2009	9
1773	1782	9
1854	1863	9
1884	1893	9
1913	1922	9
1545	1554	9
1964	1973	9
1761	1770	9
1924	1933	9
1864	1873	9
1700	1709	9
1901	1910	9
1956	1965	9
1997	2006	9
1954	1963	9
1908	1917	9
1741	1750	9
1843	1852	9
1971	1980	9
1974	1983	9
1933	1942	9
1809	1818	9
1863	1872	9
1968	1977	9
1843	1852	9
1884	1893	9
1969	1978	9
1699	1708	9
1835	1844	9
1935	1944	9
1783	1792	9
1901	1910	9
1968	1977	9
1412	1421	9
1853	1862	9
1985	1994	9
1751	1760	9
1861	1870	9
1525	1534	9
1860	1869	9
1944	1953	9
1951	1960	9
1872	1881	9
1833	1842	9
1862	1871	9
1960	1969	9
1824	1833	9
1994	2003	9
1738	1747	9
1790	1799	9
1483	1492	9
1768	1777	9
1864	1873	9
1985	1994	9
1771	1780	9
1964	1973	9
1717	1726	9
1985	1994	9
1741	1750	9
1922	1931	9
1863	1872	9
1990	1999	9
1837	1846	9
1995	2004	9
1835	1844	9
1905	1914	9
1931	1940	9
1780	1789	9
1880	1889	9
1773	1782	9
1798	1807	9
1894	1903	9
1931	1940	9
1875	1884	9
1991	2000	9
1958	1967	9
1883	1892	9
1807	1816	9
1657	1666	9
1845	1854	9
1836	1845	9
1865	1874	9
1983	1992	9
1885	1894	9
1941	1950	9
1824	1833	9
1816	1825	9
1718	1727	9
1975	1984	9
1735	1744	9
1963	1972	9
1850	1859	9
1734	1743	9
1734	1743	9
1847	1856	9
1903	1912	9
1917	1926	9
1841	1850	9
1889	1898	9
1987	1996	9
1933	1942	9
1828	1837	9
1944	1953	9
1962	1971	9
1758	1767	9
1993	2002	9
1927	1936	9
1995	2004	9
1915	1924	9
1846	1855	9
1833	1842	9
1983	1992	9
1997	2006	9
1714	1723	9
1714	1723	9
1800	1809	9
1802	1811	9
1902	1911	9
1834	1843	9
1836	1845	9
1993	2002	9
1937	1946	9
1924	1933	9
1746	1755	9
1822	1831	9
1833	1842	9
1864	1873	9
1875	1884	9
1974	1983	9
1983	1992	9
1734	1743	9
1830	1839	9
1820	1829	9
1934	1943	9
1868	1877	9
1700	1709	9
1740	1749	9
1998	2007	9
1857	1866	9
1824	1833	9
1922	1931	9
1764	1773	9
1815	1824	9
1833	1842	9
1901	1910	9
1929	1938	9
1853	1862	9
1933	1942	9
1863	1872	9
1920	1929	9
1634	1643	9
1914	1923	9
1871	1880	9
1757	1766	9
1960	1969	9
1925	1934	9
1992	2001	9
1800	1809	9
1891	1900	9
1891	1900	9
1930	1939	9
1922	1931	9
1929	1938	9
1857	1866	9
1475	1484	9
1788	1797	9
1967	1976	9
1966	1975	9
1871	1880	9
1551	1560	9
1956	1965	9
1400	1409	9
1913	1922	9
1908	1917	9
1798	1807	9
2003	2012	9
1944	1953	9
1857	1866	9
1990	1999	9
1795	1804	9
1795	1804	9
1879	1888	9
1818	1827	9
1933	1942	9
1891	1900	9
1929	1938	9
1915	1924	9
1893	1902	9
1807	1816	9
1792	1801	9
1703	1712	9
1821	1830	9
1804	1813	9
1942	1951	9
1925	1934	9
1781	1790	9
1996	2005	9
1935	1944	9
1880	1889	9
1854	1863	9
1700	1709	9
1814	1823	9
1943	1952	9
1972	1981	9
1923	1932	9
1828	1837	9
1535	1544	9
1867	1876	9
1875	1884	9
1980	1989	9
1899	1908	9
1935	1944	9
1717	1726	9
1922	1931	9
1961	1970	9
1848	1857	9
1873	1882	9
1880	1889	9
1799	1808	9
1903	1912	9
1782	1791	9
1941	1950	9
1875	1884	9
1910	1919	9
1688	1697	9
1870	1879	9
1998	2007	9
1845	1854	9
1800	1809	9
1942	1951	9
1789	1798	9
1999	2008	9
1690	1699	9
1875	1884	9
1771	1780	9
1733	1742	9
1825	1834	9
1832	1841	9
1736	1745	9
1900	1909	9
1767	1776	9
1937	1946	9
1909	1918	9
1455	1464	9
1847	1856	9
1875	1884	9
1821	1830	9
1919	1928	9
1734	1743	9
1988	1997	9
1871	1880	9
1949	1958	9
1757	1766	9
1781	1790	9
1913	1922	9
1922	1931	9
1975	1984	9
1803	1812	9
1724	1733	9
1686	1695	9
1956	1965	9
1947	1956	9
1986	1995	9
1956	1965	9
1630	1639	9
1961	1970	9
1977	1986	9
1929	1938	9
1934	1943	9
1864	1873	9
1859	1868	9
1935	1944	9
1801	1810	9
1729	1738	9
1984	1993	9
1984	1993	9
1825	1834	9
1748	1757	9
1746	1755	9
1931	1940	9
1826	1835	9
1979	1988	9
1861	1870	9
1741	1750	9
1819	1828	9
1681	1690	9
1841	1850	9
1849	1858	9
1924	1933	9
1815	1824	9
1975	1984	9
1770	1779	9
1867	1876	9
1917	1926	9
1976	1985	9
1854	1863	9
1942	1951	9
1821	1830	9
1864	1873	9
1832	1841	9
1837	1846	9
1898	1907	9
1984	1993	9
1948	1957	9
1901	1910	9
1816	1825	9
1773	1782	9
1991	2000	9
1836	1845	9
1920	1929	9
1883	1892	9
1923	1932	9
1873	1882	9
1936	1945	9
1941	1950	9
1872	1881	9
1989	1998	9
1874	1883	9
1874	1883	9
1929	1938	9
1800	1809	9
1748	1757	9
1708	1717	9
1791	1800	9
1936	1945	9
1874	1883	9
1862	1871	9
1964	1973	9
1944	1953	9
1954	1963	9
1985	1994	9
1850	1859	9
1892	1901	9
1993	2002	9
1955	1964	9
1801	1810	9
1964	1973	9
1933	1942	9
1813	1822	9
1874	1883	9
1982	1991	9
1877	1886	9
1759	1768	9
1824	1833	9
1860	1869	9
1993	2002	9
1880	1889	9
1841	1850	9
1982	1991	9
1975	1984	9
1796	1805	9
2003	2012	9
1737	1746	9
1912	1921	9
1924	1933	9
1881	1890	9
1682	1691	9
1682	1691	9
1810	1819	9
1956	1965	9
1912	1921	9
1709	1718	9
1770	1779	9
1729	1738	9
1932	1941	9
1976	1985	9
1999	2008	9
1927	1936	9
1996	2005	9
1791	1800	9
1635	1644	9
1880	1889	9
1810	1819	9
1913	1922	9
1262	1271	9
1802	1811	9
1721	1730	9
1759	1768	9
1759	1768	9
1869	1878	9
1949	1958	9
1855	1864	9
1816	1825	9
1892	1901	9
1908	1917	9
1965	1974	9
1966	1975	9
1821	1830	9
2002	2011	9
1793	1802	9
1802	1811	9
1849	1858	9
1980	1989	9
1925	1934	9
1713	1722	9
1807	1816	9
1876	1885	9
1975	1984	9
1865	1874	9
1961	1970	9
1843	1852	9
1803	1812	9
1916	1925	9
1866	1875	9
1869	1878	9
1745	1754	9
1735	1744	9
1850	1859	9
1801	1810	9
1978	1987	9
1961	1970	9
1888	1897	9
1975	1984	9
1907	1916	9
1860	1869	9
1860	1869	9
1900	1909	9
1888	1897	9
1706	1715	9
1867	1876	9
1840	1849	9
1907	1916	9
1893	1902	9
1783	1792	9
1886	1895	9
1865	1874	9
1768	1777	9
1967	1976	9
1755	1764	9
1940	1949	9
1934	1943	9
1805	1814	9
1971	1980	9
1857	1866	9
1732	1741	9
1927	1936	9
1971	1980	9
1850	1859	9
1863	1872	9
1960	1969	9
1977	1986	9
1715	1724	9
1974	1983	9
1755	1764	9
1871	1880	9
1853	1862	9
2002	2011	9
1972	1981	9
1904	1913	9
1839	1848	9
1795	1804	9
1910	1919	9
1893	1902	9
1977	1986	9
1892	1901	9
1793	1802	9
1909	1918	9
1812	1821	9
1911	1920	9
1748	1757	9
1857	1866	9
1766	1775	9
1951	1960	9
1755	1764	9
1639	1648	9
1953	1962	9
1805	1814	9
1903	1912	9
1933	1942	9
1919	1928	9
1916	1925	9
1978	1987	9
1841	1850	9
1942	1951	9
1916	1925	9
1701	1710	9
1980	1989	9
1921	1930	9
1908	1917	9
1926	1935	9
1898	1907	9
1966	1975	9
1641	1650	9
1891	1900	9
1803	1812	9
1729	1738	9
1968	1977	9
1895	1904	9
1773	1782	9
1796	1805	9
1890	1899	9
1848	1857	9
1775	1784	9
1910	1919	9
1902	1911	9
1824	1833	9
1907	1916	9
1863	1872	9
1998	2007	9
1981	1990	9
1885	1894	9
1882	1891	9
1901	1910	9
1700	1709	9
1972	1981	9
1797	1806	9
1644	1653	9
1851	1860	9
2000	2009	9
1912	1921	9
1816	1825	9
1929	1938	9
1962	1971	9
1797	1806	9
1761	1770	9
1896	1905	9
1934	1943	9
1959	1968	9
1885	1894	9
1791	1800	9
1998	2007	9
1901	1910	9
1775	1784	9
1954	1963	9
1754	1763	9
1844	1853	9
1905	1914	9
1834	1843	9
1822	1831	9
1910	1919	9
1953	1962	9
1694	1703	9
1998	2007	9
1918	1927	9
1853	1862	9
1848	1857	9
1855	1864	9
1975	1984	9
1954	1963	9
1930	1939	9
1836	1845	9
1916	1925	9
1807	1816	9
1645	1654	9
1916	1925	9
1818	1827	9
1783	1792	9
1932	1941	9
1705	1714	9
1801	1810	9
1911	1920	9
1747	1756	9
1961	1970	9
1945	1954	9
1964	1973	9
1951	1960	9
1815	1824	9
1840	1849	9
1788	1797	9
1848	1857	9
1776	1785	9
1697	1706	9
1881	1890	9
1993	2002	9
1865	1874	9
1822	1831	9
1986	1995	9
1964	1973	9
1886	1895	9
1796	1805	9
1950	1959	9
1892	1901	9
1841	1850	9
1872	1881	9
1712	1721	9
1749	1758	9
1964	1973	9
1844	1853	9
1795	1804	9
1850	1859	9
1867	1876	9
1752	1761	9
1833	1842	9
1919	1928	9
1942	1951	9
1933	1942	9
1750	1759	9
1903	1912	9
1898	1907	9
1721	1730	9
1839	1848	9
1962	1971	9
1629	1638	9
1973	1982	9
1909	1918	9
1913	1922	9
1941	1950	9
1725	1734	9
1837	1846	9
1720	1729	9
1693	1702	9
1724	1733	9
1910	1919	9
1966	1975	9
1983	1992	9
1891	1900	9
1922	1931	9
1773	1782	9
1676	1685	9
1808	1817	9
1701	1710	9
1962	1971	9
1938	1947	9
1930	1939	9
1968	1977	9
1876	1885	9
1838	1847	9
1688	1697	9
1908	1917	9
1859	1868	9
1917	1926	9
1934	1943	9
1942	1951	9
1932	1941	9
1873	1882	9
1829	1838	9
1978	1987	9
1988	1997	9
1718	1727	9
1840	1849	9
1881	1890	9
1734	1743	9
1832	1841	9
1871	1880	9
1784	1793	9
1930	1939	9
1879	1888	9
1901	1910	9
1761	1770	9
1870	1879	9
1754	1763	9
1671	1680	9
1828	1837	9
1923	1932	9
1855	1864	9
1879	1888	9
1890	1899	9
1880	1889	9
1889	1898	9
1980	1989	9
1934	1943	9
1943	1952	9
1897	1906	9
1860	1869	9
1896	1905	9
1982	1991	9
1925	1934	9
1874	1883	9
1969	1978	9
1872	1881	9
1809	1818	9
1870	1879	9
1935	1944	9
1932	1941	9
1946	1955	9
1986	1995	9
1840	1849	9
1939	1948	9
1928	1937	9
1477	1486	9
1746	1755	9
1952	1961	9
1958	1967	9
1853	1862	9
1921	1930	9
1774	1783	9
1811	1820	9
1839	1848	9
1783	1792	9
1892	1901	9
1906	1915	9
1979	1988	9
1993	2002	9
1887	1896	9
1972	1981	9
1739	1748	9
1986	1995	9
1883	1892	9
1976	1985	9
1982	1991	9
1961	1970	9
1953	1962	9
2001	2010	9
1827	1836	9
1616	1625	9
1915	1924	9
1977	1986	9
1919	1928	9
1920	1929	9
1493	1502	9
1993	2002	9
1967	1976	9
1796	1805	9
1945	1954	9
1915	1924	9
1987	1996	9
1870	1879	9
1984	1993	9
1931	1940	9
1829	1838	9
1855	1864	9
1865	1874	9
1753	1762	9
1968	1977	9
1785	1794	9
1903	1912	9
1871	1880	9
1818	1827	9
1818	1827	9
1880	1889	9
1859	1868	9
1959	1968	9
1814	1823	9
1777	1786	9
1711	1720	9
1680	1689	9
1846	1855	9
1955	1964	9
1920	1929	9
1777	1786	9
1879	1888	9
1865	1874	9
1875	1884	9
1990	1999	9
1737	1746	9
1850	1859	9
2003	2012	9
1823	1832	9
1855	1864	9
1782	1791	9
1960	1969	9
1958	1967	9
1828	1837	9
1860	1869	9
1782	1791	9
1863	1872	9
1955	1964	9
1808	1817	9
1998	2007	9
1720	1729	9
1921	1930	9
1872	1881	9
1746	1755	9
1975	1984	9
1835	1844	9
1922	1931	9
1798	1807	9
1890	1899	9
1949	1958	9
1795	1804	9
1748	1757	9
1865	1874	9
1948	1957	9
1700	1709	9
1877	1886	9
1891	1900	9
1879	1888	9
1981	1990	9
1968	1977	9
1912	1921	9
1844	1853	9
1886	1895	9
1995	2004	9
1814	1823	9
1890	1899	9
1767	1776	9
1816	1825	9
1748	1757	9
1851	1860	9
1540	1549	9
1848	1857	9
1844	1853	9
1859	1868	9
1849	1858	9
1876	1885	9
1815	1824	9
1839	1848	9
1525	1534	9
1525	1534	9
1905	1914	9
1972	1981	9
1927	1936	9
1839	1848	9
1926	1935	9
1988	1997	9
1706	1715	9
1774	1783	9
1695	1704	9
1846	1855	9
1843	1852	9
1781	1790	9
1808	1817	9
1835	1844	9
1842	1851	9
1900	1909	9
1823	1832	9
1851	1860	9
1865	1874	9
1929	1938	9
1907	1916	9
1783	1792	9
1959	1968	9
1836	1845	9
1394	1403	9
1930	1939	9
1836	1845	9
1791	1800	9
1989	1998	9
1856	1865	9
1873	1882	9
1846	1855	9
1955	1964	9
1989	1998	9
1839	1848	9
1906	1915	9
1696	1705	9
1789	1798	9
1940	1949	9
1874	1883	9
1768	1777	9
1850	1859	9
1765	1774	9
1793	1802	9
1845	1854	9
1715	1724	9
1768	1777	9
1846	1855	9
1978	1987	9
1995	2004	9
1646	1655	9
1927	1936	9
1947	1956	9
1979	1988	9
1900	1909	9
1995	2004	9
1821	1830	9
1978	1987	9
1978	1987	9
1877	1886	9
1967	1976	9
1928	1937	9
1828	1837	9
1853	1862	9
1900	1909	9
1839	1848	9
1971	1980	9
339	348	9
1922	1931	9
1999	2008	9
1830	1839	9
1915	1924	9
1941	1950	9
1890	1899	9
1838	1847	9
1838	1847	9
1757	1766	9
1926	1935	9
1886	1895	9
1955	1964	9
1847	1856	9
1825	1834	9
1960	1969	9
1980	1989	9
1975	1984	9
1689	1698	9
1929	1938	9
1971	1980	9
1647	1656	9
1988	1997	9
1993	2002	9
1855	1864	9
1960	1969	9
1908	1917	9
1934	1943	9
1874	1883	9
1858	1867	9
1934	1943	9
1994	2003	9
1964	1973	9
1969	1978	9
1871	1880	9
1930	1939	9
1690	1699	9
1878	1887	9
1732	1741	9
1826	1835	9
1736	1745	9
1693	1702	9
1753	1762	9
1823	1832	9
1855	1864	9
1773	1782	9
1773	1782	9
1920	1929	9
1941	1950	9
1924	1933	9
1914	1923	9
1877	1886	9
1631	1640	9
1972	1981	9
1846	1855	9
1760	1769	9
1829	1838	9
1976	1985	9
1929	1938	9
1964	1973	9
1785	1794	9
1864	1873	9
1857	1866	9
1956	1965	9
1883	1892	9
1903	1912	9
1785	1794	9
1927	1936	9
1872	1881	9
1897	1906	9
1934	1943	9
1810	1819	9
1860	1869	9
1890	1899	9
1829	1838	9
1980	1989	9
1846	1855	9
1750	1759	9
1863	1872	9
1760	1769	9
1943	1952	9
1819	1828	9
1924	1933	9
1881	1890	9
1884	1893	9
1968	1977	9
1988	1997	9
1877	1886	9
1926	1935	9
1926	1935	9
1790	1799	9
1675	1684	9
1753	1762	9
1915	1924	9
1875	1884	9
1875	1884	9
1961	1970	9
1861	1870	9
1758	1767	9
1855	1864	9
1943	1952	9
1996	2005	9
1874	1883	9
1890	1899	9
1755	1764	9
1803	1812	9
1847	1856	9
1864	1873	9
1845	1854	9
1807	1816	9
1934	1943	9
1803	1812	9
1900	1909	9
1689	1698	9
1918	1927	9
1873	1882	9
1931	1940	9
1828	1837	9
1988	1997	9
1835	1844	9
1823	1832	9
1980	1989	9
1957	1966	9
1847	1856	9
1758	1767	9
1842	1851	9
1814	1823	9
1946	1955	9
1739	1748	9
1995	2004	9
1835	1844	9
1978	1987	9
1871	1880	9
2001	2010	9
1874	1883	9
1933	1942	9
1820	1829	9
1786	1795	9
1846	1855	9
1824	1833	9
1845	1854	9
1275	1284	9
1834	1843	9
1419	1428	9
1997	2006	9
1846	1855	9
1853	1862	9
1439	1448	9
1880	1889	9
1902	1911	9
1846	1855	9
1751	1760	9
1943	1952	9
1871	1880	9
1867	1876	9
1810	1819	9
1967	1976	9
1956	1965	9
1840	1849	9
1933	1942	9
1791	1800	9
1903	1912	9
1853	1862	9
1896	1905	9
1622	1631	9
1838	1847	9
1787	1796	9
1806	1815	9
1804	1813	9
1828	1837	9
1892	1901	9
1732	1741	9
1972	1981	9
1845	1854	9
1864	1873	9
1803	1812	9
1984	1993	9
1891	1900	9
1808	1817	9
1846	1855	9
1944	1953	9
1711	1720	9
1904	1913	9
1950	1959	9
1992	2001	9
1811	1820	9
1831	1840	9
1689	1698	9
1815	1824	9
1828	1837	9
1985	1994	9
1839	1848	9
1881	1890	9
1902	1911	9
1940	1949	9
1956	1965	9
1798	1807	9
1942	1951	9
1963	1972	9
1989	1998	9
1714	1723	9
1859	1868	9
1704	1713	9
1814	1823	9
1694	1703	9
1848	1857	9
1985	1994	9
1871	1880	9
1973	1982	9
1946	1955	9
1962	1971	9
1849	1858	9
1385	1394	9
1812	1821	9
1872	1881	9
1781	1790	9
1765	1774	9
1835	1844	9
1822	1831	9
1826	1835	9
1945	1954	9
1938	1947	9
1754	1763	9
1840	1849	9
1935	1944	9
1937	1946	9
1916	1925	9
1922	1931	9
1753	1762	9
1919	1928	9
1932	1941	9
1951	1960	9
1748	1757	9
1857	1866	9
1648	1657	9
1882	1891	9
1902	1911	9
1765	1774	9
1770	1779	9
1781	1790	9
710	719	9
1902	1911	9
1806	1815	9
1797	1806	9
1822	1831	9
1781	1790	9
1781	1790	9
2004	2013	9
1881	1890	9
1844	1853	9
1756	1765	9
1993	2002	9
1940	1949	9
1767	1776	9
1976	1985	9
1734	1743	9
1734	1743	9
1907	1916	9
1828	1837	9
1965	1974	9
1965	1974	9
1847	1856	9
1989	1998	9
1899	1908	9
1836	1845	9
1848	1857	9
1891	1900	9
1988	1997	9
1912	1921	9
1826	1835	9
1881	1890	9
1881	1890	9
1844	1853	9
1818	1827	9
1971	1980	9
1874	1883	9
1805	1814	9
1698	1707	9
1794	1803	9
1798	1807	9
1843	1852	9
1660	1669	9
1988	1997	9
1921	1930	9
1744	1753	9
1897	1906	9
1721	1730	9
1804	1813	9
1778	1787	9
1704	1713	9
1962	1971	9
1935	1944	9
1723	1732	9
1881	1890	9
1840	1849	9
1893	1902	9
1906	1915	9
1905	1914	9
1946	1955	9
1965	1974	9
1781	1790	9
1843	1852	9
1982	1991	9
1812	1821	9
1916	1925	9
1811	1820	9
1856	1865	9
1944	1953	9
1774	1783	9
1993	2002	9
1933	1942	9
1933	1942	9
1796	1805	9
1951	1960	9
1914	1923	9
1895	1904	9
1962	1971	9
1735	1744	9
1861	1870	9
1942	1951	9
1878	1887	9
1834	1843	9
1748	1757	9
1947	1956	9
1909	1918	9
1800	1809	9
1800	1809	9
1855	1864	9
1909	1918	9
1856	1865	9
2004	2013	9
1893	1902	9
1865	1874	9
1816	1825	9
1827	1836	9
1863	1872	9
1680	1689	9
1919	1928	9
1869	1878	9
1847	1856	9
1680	1689	9
1848	1857	9
1843	1852	9
1683	1692	9
1987	1996	9
1935	1944	9
1721	1730	9
1970	1979	9
1910	1919	9
1988	1997	9
1913	1922	9
1782	1791	9
1812	1821	9
1920	1929	9
1849	1858	9
1799	1808	9
1666	1675	9
1843	1852	9
1850	1859	9
1951	1960	9
1878	1887	9
1866	1875	9
1760	1769	9
1880	1889	9
1874	1883	9
1874	1883	9
1737	1746	9
1951	1960	9
1689	1698	9
1829	1838	9
1949	1958	9
1889	1898	9
1882	1891	9
1715	1724	9
1675	1684	9
1937	1946	9
1508	1517	9
1847	1856	9
1990	1999	9
1813	1822	9
1845	1854	9
1933	1942	9
1983	1992	9
1950	1959	9
1826	1835	9
1740	1749	9
1740	1749	9
1849	1858	9
1966	1975	9
1880	1889	9
1974	1983	9
1993	2002	9
1788	1797	9
1971	1980	9
1907	1916	9
1908	1917	9
1836	1845	9
1947	1956	9
1518	1527	9
1900	1909	9
1735	1744	9
1875	1884	9
1983	1992	9
1942	1951	9
1845	1854	9
1911	1920	9
1759	1768	9
1903	1912	9
1869	1878	9
1830	1839	9
1854	1863	9
1931	1940	9
1705	1714	9
1961	1970	9
1814	1823	9
1835	1844	9
1872	1881	9
1811	1820	9
1877	1886	9
1798	1807	9
1968	1977	9
1953	1962	9
1861	1870	9
1958	1967	9
1952	1961	9
1768	1777	9
1802	1811	9
1864	1873	9
1986	1995	9
1351	1360	9
1925	1934	9
1981	1990	9
1819	1828	9
1929	1938	9
1755	1764	9
1908	1917	9
1711	1720	9
1814	1823	9
1929	1938	9
1711	1720	9
1868	1877	9
1842	1851	9
1845	1854	9
1756	1765	9
1749	1758	9
1850	1859	9
1988	1997	9
1931	1940	9
1997	2006	9
1867	1876	9
1808	1817	9
1808	1817	9
1992	2001	9
1992	2001	9
1922	1931	9
1801	1810	9
1965	1974	9
1918	1927	9
1856	1865	9
1856	1865	9
1909	1918	9
1874	1883	9
1972	1981	9
1940	1949	9
1891	1900	9
1954	1963	9
1260	1269	9
1844	1853	9
1880	1889	9
1833	1842	9
1933	1942	9
1753	1762	9
1812	1821	9
1827	1836	9
1981	1990	9
1981	1990	9
1654	1663	9
1654	1663	9
1940	1949	9
1808	1817	9
1904	1913	9
1968	1977	9
1599	1608	9
1744	1753	9
1319	1328	9
1694	1703	9
1945	1954	9
1406	1415	9
1588	1597	9
1861	1870	9
1635	1644	9
1839	1848	9
2005	2014	9
1841	1850	9
1973	1982	9
1851	1860	9
1977	1986	9
1767	1776	9
1703	1712	9
1582	1591	9
1974	1983	9
1927	1936	9
1843	1852	9
1962	1971	9
1922	1931	9
1701	1710	9
1701	1710	9
1877	1886	9
1853	1862	9
1906	1915	9
1928	1937	9
1972	1981	9
1780	1789	9
1780	1789	9
1731	1740	9
1953	1962	9
1917	1926	9
1927	1936	9
1846	1855	9
1948	1957	9
1730	1739	9
1341	1350	9
1941	1950	9
1862	1871	9
1812	1821	9
1964	1973	9
1938	1947	9
1835	1844	9
1982	1991	9
1907	1916	9
1912	1921	9
1788	1797	9
1879	1888	9
1869	1878	9
1935	1944	9
1835	1844	9
1851	1860	9
1909	1918	9
1909	1918	9
1980	1989	9
1650	1659	9
1957	1966	9
1761	1770	9
1832	1841	9
1806	1815	9
1985	1994	9
1926	1935	9
1965	1974	9
1839	1848	9
2003	2012	9
1842	1851	9
1836	1845	9
1900	1909	9
1897	1906	9
1611	1620	9
1998	2007	9
1855	1864	9
1994	2003	9
1853	1862	9
1696	1705	9
1863	1872	9
980	989	9
1783	1792	9
1756	1765	9
1817	1826	9
1834	1843	9
1881	1890	9
1920	1929	9
1887	1896	9
1848	1857	9
1992	2001	9
1948	1957	9
448	457	9
1962	1971	9
1817	1826	9
1906	1915	9
1782	1791	9
1989	1998	9
1821	1830	9
2004	2013	9
1931	1940	9
1889	1898	9
1889	1898	9
1882	1891	9
1580	1589	9
1742	1751	9
1742	1751	9
1740	1749	9
1799	1808	9
1965	1974	9
1943	1952	9
1878	1887	9
1935	1944	9
1964	1973	9
1964	1973	9
1713	1722	9
1951	1960	9
1951	1960	9
1935	1944	9
1826	1835	9
1805	1814	9
1863	1872	9
1818	1827	9
1419	1428	9
1824	1833	9
1872	1881	9
1822	1831	9
1912	1921	9
1998	2007	9
1995	2004	9
1944	1953	9
1803	1812	9
1857	1866	9
1823	1832	9
2001	2010	9
1843	1852	9
1857	1866	9
1739	1748	9
1745	1754	9
1997	2006	9
1767	1776	9
1817	1826	9
1914	1923	9
1806	1815	9
1926	1935	9
1987	1996	9
1883	1892	9
1433	1442	9
1433	1442	9
1871	1880	9
1961	1970	9
1859	1868	9
1944	1953	9
1923	1932	9
1888	1897	9
1885	1894	9
1887	1896	9
1827	1836	9
1863	1872	9
1729	1738	9
1729	1738	9
1971	1980	9
1496	1505	9
1763	1772	9
1894	1903	9
1713	1722	9
1990	1999	9
1618	1627	9
1974	1983	9
1908	1917	9
1926	1935	9
1841	1850	9
1841	1850	9
1795	1804	9
1960	1969	9
1989	1998	9
1891	1900	9
1893	1902	9
1969	1978	9
1881	1890	9
1832	1841	9
1893	1902	9
1801	1810	9
1971	1980	9
1880	1889	9
1786	1795	9
1673	1682	9
1873	1882	9
1808	1817	9
1814	1823	9
1915	1924	9
1871	1880	9
1726	1735	9
1949	1958	9
1885	1894	9
1810	1819	9
1916	1925	9
1730	1739	9
1753	1762	9
1781	1790	9
1794	1803	9
1735	1744	9
1947	1956	9
1890	1899	9
1930	1939	9
1858	1867	9
1851	1860	9
1932	1941	9
1962	1971	9
1758	1767	9
1893	1902	9
1728	1737	9
1771	1780	9
1884	1893	9
1740	1749	9
1992	2001	9
1926	1935	9
1805	1814	9
1997	2006	9
1864	1873	9
1759	1768	9
1891	1900	9
1935	1944	9
1907	1916	9
1941	1950	9
1976	1985	9
1726	1735	9
1953	1962	9
2000	2009	9
1981	1990	9
1859	1868	9
1689	1698	9
1852	1861	9
1935	1944	9
1771	1780	9
1771	1780	9
1905	1914	9
1953	1962	9
1886	1895	9
1619	1628	9
1768	1777	9
1786	1795	9
1913	1922	9
1951	1960	9
1753	1762	9
1841	1850	9
1830	1839	9
1778	1787	9
1820	1829	9
1883	1892	9
1860	1869	9
1860	1869	9
1844	1853	9
1640	1649	9
1903	1912	9
1936	1945	9
1828	1837	9
1974	1983	9
1878	1887	9
1843	1852	9
1932	1941	9
1786	1795	9
1906	1915	9
1997	2006	9
1817	1826	9
1956	1965	9
1998	2007	9
1859	1868	9
2002	2011	9
1801	1810	9
1920	1929	9
1907	1916	9
1891	1900	9
1849	1858	9
1874	1883	9
1964	1973	9
1960	1969	9
1973	1982	9
1745	1754	9
1745	1754	9
1870	1879	9
1691	1700	9
1857	1866	9
1820	1829	9
1812	1821	9
1875	1884	9
1971	1980	9
1750	1759	9
1656	1665	9
1901	1910	9
1821	1830	9
1951	1960	9
1847	1856	9
1927	1936	9
1946	1955	9
1754	1763	9
1914	1923	9
1947	1956	9
1999	2008	9
1897	1906	9
1962	1971	9
1952	1961	9
1809	1818	9
1915	1924	9
1798	1807	9
1987	1996	9
1812	1821	9
1990	1999	9
1783	1792	9
1826	1835	9
1929	1938	9
1878	1887	9
1922	1931	9
1871	1880	9
1648	1657	9
1968	1977	9
1879	1888	9
1981	1990	9
1713	1722	9
1713	1722	9
1950	1959	9
1988	1997	9
1551	1560	9
1880	1889	9
1995	2004	9
1938	1947	9
1957	1966	9
1744	1753	9
1838	1847	9
1838	1847	9
1798	1807	9
1768	1777	9
1881	1890	9
1850	1859	9
1851	1860	9
1817	1826	9
1935	1944	9
1726	1735	9
1816	1825	9
1901	1910	9
1824	1833	9
1933	1942	9
1703	1712	9
1938	1947	9
1842	1851	9
1870	1879	9
1734	1743	9
1833	1842	9
1953	1962	9
1819	1828	9
1736	1745	9
1787	1796	9
1729	1738	9
1810	1819	9
1699	1708	9
1796	1805	9
1856	1865	9
1958	1967	9
1938	1947	9
1917	1926	9
1982	1991	9
1853	1862	9
2000	2009	9
1764	1773	9
1870	1879	9
1798	1807	9
1865	1874	9
1926	1935	9
1818	1827	9
1950	1959	9
1855	1864	9
1890	1899	9
1932	1941	9
1903	1912	9
1880	1889	9
1970	1979	9
1991	2000	9
1935	1944	9
1829	1838	9
1918	1927	9
1867	1876	9
1779	1788	9
1908	1917	9
1933	1942	9
1733	1742	9
1933	1942	9
1951	1960	9
1905	1914	9
1935	1944	9
1790	1799	9
1786	1795	9
1938	1947	9
1744	1753	9
1740	1749	9
1975	1984	9
1982	1991	9
1911	1920	9
1719	1728	9
1989	1998	9
1917	1926	9
1991	2000	9
1762	1771	9
1762	1771	9
1937	1946	9
1801	1810	9
1829	1838	9
1797	1806	9
1955	1964	9
1912	1921	9
1902	1911	9
1985	1994	9
1888	1897	9
1890	1899	9
1972	1981	9
1702	1711	9
1898	1907	9
1765	1774	9
1918	1927	9
1796	1805	9
1309	1318	9
1975	1984	9
1868	1877	9
1780	1789	9
1767	1776	9
1798	1807	9
1798	1807	9
1810	1819	9
1914	1923	9
1997	2006	9
1835	1844	9
1888	1897	9
1927	1936	9
1621	1630	9
1709	1718	9
1997	2006	9
1929	1938	9
1918	1927	9
1731	1740	9
1791	1800	9
1978	1987	9
1827	1836	9
1864	1873	9
1848	1857	9
1840	1849	9
1858	1867	9
1974	1983	9
1936	1945	9
1851	1860	9
1931	1940	9
1940	1949	9
1607	1616	9
1646	1655	9
1935	1944	9
1765	1774	9
1772	1781	9
1873	1882	9
1827	1836	9
1873	1882	9
1891	1900	9
1657	1666	9
1871	1880	9
1999	2008	9
1943	1952	9
1910	1919	9
1856	1865	9
1865	1874	9
1885	1894	9
1746	1755	9
1966	1975	9
1982	1991	9
1923	1932	9
1878	1887	9
1915	1924	9
1766	1775	9
1993	2002	9
1635	1644	9
1983	1992	9
1803	1812	9
1886	1895	9
1992	2001	9
1798	1807	9
1993	2002	9
1990	1999	9
1891	1900	9
1897	1906	9
1997	2006	9
1964	1973	9
1964	1973	9
1894	1903	9
1991	2000	9
1809	1818	9
1910	1919	9
1909	1918	9
1831	1840	9
1878	1887	9
1856	1865	9
1770	1779	9
1868	1877	9
1950	1959	9
1950	1959	9
1954	1963	9
1840	1849	9
1979	1988	9
1887	1896	9
1796	1805	9
1872	1881	9
1851	1860	9
1703	1712	9
1995	2004	9
1930	1939	9
1824	1833	9
1945	1954	9
1911	1920	9
1933	1942	9
1435	1444	9
1708	1717	9
1808	1817	9
1984	1993	9
1979	1988	9
1820	1829	9
1799	1808	9
1914	1923	9
1803	1812	9
1930	1939	9
1904	1913	9
1690	1699	9
1881	1890	9
1812	1821	9
1963	1972	9
1928	1937	9
1959	1968	9
1917	1926	9
1852	1861	9
1906	1915	9
1987	1996	9
903	912	9
1847	1856	9
1963	1972	9
1840	1849	9
1878	1887	9
1990	1999	9
1946	1955	9
1964	1973	9
1631	1640	9
1435	1444	9
1856	1865	9
1959	1968	9
1797	1806	9
1929	1938	9
1815	1824	9
1860	1869	9
1802	1811	9
1693	1702	9
1953	1962	9
1963	1972	9
1196	1205	9
1196	1205	9
1967	1976	9
1828	1837	9
1800	1809	9
1840	1849	9
1881	1890	9
1881	1890	9
1944	1953	9
1733	1742	9
1733	1742	9
1989	1998	9
1813	1822	9
1883	1892	9
1825	1834	9
1912	1921	9
1837	1846	9
1743	1752	9
1743	1752	9
1778	1787	9
1824	1833	9
1955	1964	9
1923	1932	9
1907	1916	9
1916	1925	9
1876	1885	9
1904	1913	9
1975	1984	9
1877	1886	9
1823	1832	9
1837	1846	9
1878	1887	9
1873	1882	9
1782	1791	9
1861	1870	9
1855	1864	9
1963	1972	9
1967	1976	9
1980	1989	9
1667	1676	9
1867	1876	9
1849	1858	9
1705	1714	9
1950	1959	9
1906	1915	9
2001	2010	9
1940	1949	9
1796	1805	9
1968	1977	9
1854	1863	9
1920	1929	9
1966	1975	9
1880	1889	9
1712	1721	9
1854	1863	9
1808	1817	9
1877	1886	9
1801	1810	9
1990	1999	9
1994	2003	9
1822	1831	9
1877	1886	9
1920	1929	9
1790	1799	9
1891	1900	9
1737	1746	9
1847	1856	9
1911	1920	9
1814	1823	9
1984	1993	9
1909	1918	9
1917	1926	9
1875	1884	9
1924	1933	9
1890	1899	9
1999	2008	9
1717	1726	9
1896	1905	9
1926	1935	9
1948	1957	9
1988	1997	9
1966	1975	9
1958	1967	9
1814	1823	9
1978	1987	9
1935	1944	9
1768	1777	9
1854	1863	9
1867	1876	9
1993	2002	9
1850	1859	9
1859	1868	9
1853	1862	9
1804	1813	9
2000	2009	9
1883	1892	9
1918	1927	9
1794	1803	9
1843	1852	9
1874	1883	9
1905	1914	9
1877	1886	9
1897	1906	9
1931	1940	9
1800	1809	9
1955	1964	9
1854	1863	9
1955	1964	9
1888	1897	9
1958	1967	9
1848	1857	9
1843	1852	9
1855	1864	9
1845	1854	9
1884	1893	9
1719	1728	9
1997	2006	9
1921	1930	9
1934	1943	9
1980	1989	9
1798	1807	9
1947	1956	9
1872	1881	9
1837	1846	9
1745	1754	9
1911	1920	9
1906	1915	9
1961	1970	9
1988	1997	9
1961	1970	9
1985	1994	9
1741	1750	9
1847	1856	9
1901	1910	9
1879	1888	9
1869	1878	9
1998	2007	9
-1108	-1099	9
-1108	-1099	9
1887	1896	9
1884	1893	9
1775	1784	9
1999	2008	9
1819	1828	9
1757	1766	9
1848	1857	9
1848	1857	9
1848	1857	9
1856	1865	9
1787	1796	9
1881	1890	9
1816	1825	9
1821	1830	9
1914	1923	9
1877	1886	9
1803	1812	9
1892	1901	9
1845	1854	9
1670	1679	9
1838	1847	9
1886	1895	9
1845	1854	9
1836	1845	9
1771	1780	9
1858	1867	9
1940	1949	9
1694	1703	9
379	388	9
1944	1953	9
1874	1883	9
1991	2000	9
1993	2002	9
1937	1946	9
1762	1771	9
1958	1967	9
1959	1968	9
1703	1712	9
1703	1712	9
1702	1711	9
1870	1879	9
1805	1814	9
1917	1926	9
1979	1988	9
1958	1967	9
1856	1865	9
1909	1918	9
1899	1908	9
1895	1904	9
1988	1997	9
1772	1781	9
1781	1790	9
1955	1964	9
1922	1931	9
1922	1931	9
1886	1895	9
1846	1855	9
1031	1040	9
1867	1876	9
1922	1931	9
1907	1916	9
1973	1982	9
1964	1973	9
1688	1697	9
1928	1937	9
1727	1736	9
1634	1643	9
1871	1880	9
1774	1783	9
1959	1968	9
1936	1945	9
1936	1945	9
1982	1991	9
1876	1885	9
1904	1913	9
1873	1882	9
1787	1796	9
1927	1936	9
1852	1861	9
1558	1567	9
1981	1990	9
1946	1955	9
1872	1881	9
1861	1870	9
1968	1977	9
1877	1886	9
1965	1974	9
1836	1845	9
1951	1960	9
1930	1939	9
1853	1862	9
1890	1899	9
1875	1884	9
1934	1943	9
1847	1856	9
1987	1996	9
1705	1714	9
1933	1942	9
1927	1936	9
1669	1678	9
1669	1678	9
1916	1925	9
1799	1808	9
1536	1545	9
421	430	9
1836	1845	9
1830	1839	9
1797	1806	9
1840	1849	9
1772	1781	9
1900	1909	9
1976	1985	9
1650	1659	9
1802	1811	9
1888	1897	9
1804	1813	9
1804	1813	9
1968	1977	9
1570	1579	9
1715	1724	9
1917	1926	9
1831	1840	9
1695	1704	9
1916	1925	9
1998	2007	9
1728	1737	9
1891	1900	9
1886	1895	9
1924	1933	9
1822	1831	9
1809	1818	9
1809	1818	9
1791	1800	9
1925	1934	9
1840	1849	9
1740	1749	9
1757	1766	9
1962	1971	9
1820	1829	9
1868	1877	9
1930	1939	9
1930	1939	9
2003	2012	9
1948	1957	9
1997	2006	9
1843	1852	9
1810	1819	9
1826	1835	9
1818	1827	9
1693	1702	9
1693	1702	9
1815	1824	9
1962	1971	9
1904	1913	9
1937	1946	9
1993	2002	9
1941	1950	9
1983	1992	9
1803	1812	9
1836	1845	9
1957	1966	9
1892	1901	9
1696	1705	9
1667	1676	9
1944	1953	9
1944	1953	9
1917	1926	9
1872	1881	9
1781	1790	9
1781	1790	9
1977	1986	9
1927	1936	9
1993	2002	9
1883	1892	9
1910	1919	9
1767	1776	9
1978	1987	9
1824	1833	9
1781	1790	9
1872	1881	9
1976	1985	9
1933	1942	9
1697	1706	9
1882	1891	9
1776	1785	9
1673	1682	9
1892	1901	9
1904	1913	9
1829	1838	9
1862	1871	9
1902	1911	9
1760	1769	9
1939	1948	9
1916	1925	9
1663	1672	9
1878	1887	9
1793	1802	9
1872	1881	9
1908	1917	9
1968	1977	9
1811	1820	9
1930	1939	9
1792	1801	9
1745	1754	9
1817	1826	9
1881	1890	9
1850	1859	9
1836	1845	9
1932	1941	9
1923	1932	9
1875	1884	9
1770	1779	9
1773	1782	9
1896	1905	9
1920	1929	9
1819	1828	9
1979	1988	9
1928	1937	9
1793	1802	9
1956	1965	9
1956	1965	9
1892	1901	9
1986	1995	9
1745	1754	9
1774	1783	9
1889	1898	9
1923	1932	9
1909	1918	9
1944	1953	9
1834	1843	9
1723	1732	9
1906	1915	9
1845	1854	9
330	339	9
1601	1610	9
1988	1997	9
1909	1918	9
1881	1890	9
1954	1963	9
1761	1770	9
1982	1991	9
1688	1697	9
1804	1813	9
1855	1864	9
1702	1711	9
1907	1916	9
1873	1882	9
1905	1914	9
1989	1998	9
1934	1943	9
1919	1928	9
1894	1903	9
1665	1674	9
1866	1875	9
1713	1722	9
1928	1937	9
1861	1870	9
1894	1903	9
1941	1950	9
1900	1909	9
1963	1972	9
1820	1829	9
1966	1975	9
1805	1814	9
1910	1919	9
1810	1819	9
1961	1970	9
1681	1690	9
1880	1889	9
1667	1676	9
1962	1971	9
1967	1976	9
1926	1935	9
1827	1836	9
1996	2005	9
1840	1849	9
1835	1844	9
1843	1852	9
1954	1963	9
1992	2001	9
1983	1992	9
1673	1682	9
1976	1985	9
1547	1556	9
1737	1746	9
1857	1866	9
1685	1694	9
1857	1866	9
1841	1850	9
1978	1987	9
1935	1944	9
1911	1920	9
1886	1895	9
1852	1861	9
1967	1976	9
1866	1875	9
1805	1814	9
1939	1948	9
1942	1951	9
1734	1743	9
1180	1189	9
1846	1855	9
1948	1957	9
1811	1820	9
1978	1987	9
1972	1981	9
1648	1657	9
1892	1901	9
1892	1901	9
1796	1805	9
1928	1937	9
1704	1713	9
1750	1759	9
1953	1962	9
1639	1648	9
1989	1998	9
1921	1930	9
1848	1857	9
1830	1839	9
1851	1860	9
1814	1823	9
1791	1800	9
1989	1998	9
1841	1850	9
1946	1955	9
1834	1843	9
1964	1973	9
1788	1797	9
1876	1885	9
1957	1966	9
1710	1719	9
1834	1843	9
1810	1819	9
1751	1760	9
1989	1998	9
1838	1847	9
1853	1862	9
1904	1913	9
1838	1847	9
1782	1791	9
1801	1810	9
1782	1791	9
1868	1877	9
1915	1924	9
1911	1920	9
1630	1639	9
1728	1737	9
1699	1708	9
1787	1796	9
1780	1789	9
1911	1920	9
1815	1824	9
1905	1914	9
1957	1966	9
1852	1861	9
1872	1881	9
1896	1905	9
1828	1837	9
1828	1837	9
-261	-252	9
1885	1894	9
1945	1954	9
1868	1877	9
1829	1838	9
1855	1864	9
1851	1860	9
1851	1860	9
1886	1895	9
1745	1754	9
1861	1870	9
1973	1982	9
1892	1901	9
1719	1728	9
1886	1895	9
1850	1859	9
1850	1859	9
1893	1902	9
1625	1634	9
1560	1569	9
1943	1952	9
1870	1879	9
1702	1711	9
1848	1857	9
1939	1948	9
1853	1862	9
1787	1796	9
1787	1796	9
1894	1903	9
1992	2001	9
1740	1749	9
1721	1730	9
1997	2006	9
1913	1922	9
1757	1766	9
1810	1819	9
1964	1973	9
1934	1943	9
1678	1687	9
1826	1835	9
1904	1913	9
1998	2007	9
1927	1936	9
1907	1916	9
1887	1896	9
1944	1953	9
1832	1841	9
1791	1800	9
1823	1832	9
1931	1940	9
1702	1711	9
1791	1800	9
1938	1947	9
1769	1778	9
1939	1948	9
1767	1776	9
1968	1977	9
1926	1935	9
1881	1890	9
1832	1841	9
1676	1685	9
1739	1748	9
1993	2002	9
1900	1909	9
1891	1900	9
1901	1910	9
1646	1655	9
1892	1901	9
1871	1880	9
1640	1649	9
1798	1807	9
1914	1923	9
1901	1910	9
1980	1989	9
1968	1977	9
1854	1863	9
1878	1887	9
1928	1937	9
1844	1853	9
1737	1746	9
1911	1920	9
1893	1902	9
1785	1794	9
1831	1840	9
1751	1760	9
1928	1937	9
1781	1790	9
1920	1929	9
1840	1849	9
1855	1864	9
1811	1820	9
1750	1759	9
1826	1835	9
1840	1849	9
1909	1918	9
1594	1603	9
1462	1471	9
1872	1881	9
1820	1829	9
1913	1922	9
1795	1804	9
1811	1820	9
1807	1816	9
1795	1804	9
1979	1988	9
1708	1717	9
1900	1909	9
1914	1923	9
1934	1943	9
1880	1889	9
1791	1800	9
1818	1827	9
1818	1827	9
1748	1757	9
1861	1870	9
1947	1956	9
1411	1420	9
1411	1420	9
1755	1764	9
1943	1952	9
1880	1889	9
1904	1913	9
1966	1975	9
1960	1969	9
1874	1883	9
1757	1766	9
1998	2007	9
1920	1929	9
2005	2014	9
1922	1931	9
1999	2008	9
1735	1744	9
2000	2009	9
1993	2002	9
1824	1833	9
1893	1902	9
1886	1895	9
1962	1971	9
2003	2012	9
1988	1997	9
1939	1948	9
1851	1860	9
1914	1923	9
1849	1858	9
1700	1709	9
1665	1674	9
1726	1735	9
1790	1799	9
1960	1969	9
1809	1818	9
1430	1439	9
1939	1948	9
1870	1879	9
1886	1895	9
1768	1777	9
1995	2004	9
1791	1800	9
1953	1962	9
1748	1757	9
1929	1938	9
1822	1831	9
1846	1855	9
1847	1856	9
1800	1809	9
1689	1698	9
1733	1742	9
1953	1962	9
1617	1626	9
1907	1916	9
1834	1843	9
1802	1811	9
1866	1875	9
1871	1880	9
1769	1778	9
1871	1880	9
1848	1857	9
1795	1804	9
1557	1566	9
1811	1820	9
1937	1946	9
1985	1994	9
1771	1780	9
1783	1792	9
1932	1941	9
1803	1812	9
1885	1894	9
1996	2005	9
1945	1954	9
1837	1846	9
1875	1884	9
1904	1913	9
1992	2001	9
1821	1830	9
1890	1899	9
1894	1903	9
1879	1888	9
1977	1986	9
1913	1922	9
1860	1869	9
1964	1973	9
1945	1954	9
1817	1826	9
1935	1944	9
1479	1488	9
1936	1945	9
1827	1836	9
1758	1767	9
1927	1936	9
1904	1913	9
1967	1976	9
1808	1817	9
1841	1850	9
1924	1933	9
1932	1941	9
1830	1839	9
1657	1666	9
1802	1811	9
1924	1933	9
1764	1773	9
1895	1904	9
1740	1749	9
1928	1937	9
1856	1865	9
1885	1894	9
1812	1821	9
1875	1884	9
1718	1727	9
1930	1939	9
1996	2005	9
1805	1814	9
1725	1734	9
1819	1828	9
1931	1940	9
1953	1962	9
1963	1972	9
1871	1880	9
1755	1764	9
1851	1860	9
1887	1896	9
1620	1629	9
1753	1762	9
1841	1850	9
1913	1922	9
1886	1895	9
1987	1996	9
1840	1849	9
1850	1859	9
1316	1325	9
1902	1911	9
1815	1824	9
1993	2002	9
1877	1886	9
1997	2006	9
1925	1934	9
1826	1835	9
1849	1858	9
1776	1785	9
1966	1975	9
1790	1799	9
1864	1873	9
1818	1827	9
1852	1861	9
1932	1941	9
1909	1918	9
1814	1823	9
1934	1943	9
1985	1994	9
1814	1823	9
1757	1766	9
1849	1858	9
1779	1788	9
1886	1895	9
1851	1860	9
1901	1910	9
1967	1976	9
1971	1980	9
1933	1942	9
1956	1965	9
1669	1678	9
1888	1897	9
1769	1778	9
1931	1940	9
1897	1906	9
1779	1788	9
1882	1891	9
1969	1978	9
1884	1893	9
1918	1927	9
1849	1858	9
1787	1796	9
1867	1876	9
1817	1826	9
1954	1963	9
1988	1997	9
1933	1942	9
1922	1931	9
1936	1945	9
1845	1854	9
1898	1907	9
1681	1690	9
1882	1891	9
1931	1940	9
1765	1774	9
1857	1866	9
1857	1866	9
1997	2006	9
1954	1963	9
1258	1267	9
1843	1852	9
1799	1808	9
1853	1862	9
1815	1824	9
1954	1963	9
1904	1913	9
1753	1762	9
1800	1809	9
1760	1769	9
1758	1767	9
1836	1845	9
1873	1882	9
1902	1911	9
1947	1956	9
1714	1723	9
1912	1921	9
1964	1973	9
1844	1853	9
1986	1995	9
1851	1860	9
1976	1985	9
1734	1743	9
1890	1899	9
1745	1754	9
1547	1556	9
1989	1998	9
1973	1982	9
1800	1809	9
1865	1874	9
1981	1990	9
1847	1856	9
1927	1936	9
1884	1893	9
1950	1959	9
1961	1970	9
1858	1867	9
1965	1974	9
1853	1862	9
1861	1870	9
1917	1926	9
1990	1999	9
1773	1782	9
1890	1899	9
1947	1956	9
1796	1805	9
1990	1999	9
1814	1823	9
1752	1761	9
1829	1838	9
1847	1856	9
1858	1867	9
1990	1999	9
1872	1881	9
1999	2008	9
1870	1879	9
1932	1941	9
1891	1900	9
1858	1867	9
1789	1798	9
1917	1926	9
1865	1874	9
1899	1908	9
1985	1994	9
1892	1901	9
1992	2001	9
1743	1752	9
1839	1848	9
1830	1839	9
1964	1973	9
1953	1962	9
1969	1978	9
1607	1616	9
1962	1971	9
1959	1968	9
1967	1976	9
1992	2001	9
1825	1834	9
1820	1829	9
1820	1829	9
1891	1900	9
1966	1975	9
1851	1860	9
1821	1830	9
2000	2009	9
1782	1791	9
1931	1940	9
1781	1790	9
1754	1763	9
1695	1704	9
1822	1831	9
1750	1759	9
1859	1868	9
1895	1904	9
1782	1791	9
2001	2010	9
1952	1961	9
1976	1985	9
1976	1985	9
1905	1914	9
1689	1698	9
1987	1996	9
1734	1743	9
1879	1888	9
1926	1935	9
1867	1876	9
1902	1911	9
1759	1768	9
1953	1962	9
1920	1929	9
1696	1705	9
1875	1884	9
1837	1846	9
1907	1916	9
1959	1968	9
1910	1919	9
1955	1964	9
1882	1891	9
1934	1943	9
1835	1844	9
1822	1831	9
1935	1944	9
1961	1970	9
1951	1960	9
1906	1915	9
1867	1876	9
1859	1868	9
1708	1717	9
1829	1838	9
1956	1965	9
1813	1822	9
1232	1241	9
1969	1978	9
1815	1824	9
1850	1859	9
1859	1868	9
1974	1983	9
1935	1944	9
1786	1795	9
1740	1749	9
1910	1919	9
1965	1974	9
1939	1948	9
1933	1942	9
1345	1354	9
1738	1747	9
1738	1747	9
1984	1993	9
1973	1982	9
1893	1902	9
1512	1521	9
1708	1717	9
1925	1934	9
1929	1938	9
1929	1938	9
1533	1542	9
1703	1712	9
1929	1938	9
1845	1854	9
1888	1897	9
1711	1720	9
1290	1299	9
1290	1299	9
1553	1562	9
1786	1795	9
1863	1872	9
1938	1947	9
1811	1820	9
1913	1922	9
1924	1933	9
1802	1811	9
1875	1884	9
1923	1932	9
1797	1806	9
1934	1943	9
1928	1937	9
1975	1984	9
1821	1830	9
1829	1838	9
1852	1861	9
1978	1987	9
1946	1955	9
1806	1815	9
1806	1815	9
1883	1892	9
1737	1746	9
1843	1852	9
1956	1965	9
1997	2006	9
1861	1870	9
1826	1835	9
1892	1901	9
1913	1922	9
1892	1901	9
1984	1993	9
1803	1812	9
1898	1907	9
1966	1975	9
1866	1875	9
1808	1817	9
1896	1905	9
1830	1839	9
1405	1414	9
1405	1414	9
1975	1984	9
1888	1897	9
1816	1825	9
1915	1924	9
1962	1971	9
1928	1937	9
1914	1923	9
1733	1742	9
1841	1850	9
1734	1743	9
1977	1986	9
1832	1841	9
1151	1160	9
1907	1916	9
1800	1809	9
1798	1807	9
1956	1965	9
1916	1925	9
1932	1941	9
1759	1768	9
1164	1173	9
1945	1954	9
1953	1962	9
1710	1719	9
1846	1855	9
1889	1898	9
1815	1824	9
1715	1724	9
1903	1912	9
1952	1961	9
1792	1801	9
1955	1964	9
1869	1878	9
1965	1974	9
1874	1883	9
1992	2001	9
1846	1855	9
1804	1813	9
1922	1931	9
1944	1953	9
1726	1735	9
1798	1807	9
1882	1891	9
1743	1752	9
1843	1852	9
1851	1860	9
1614	1623	9
1265	1274	9
1831	1840	9
1947	1956	9
1841	1850	9
1841	1850	9
1839	1848	9
1933	1942	9
1853	1862	9
1916	1925	9
1911	1920	9
1861	1870	9
1803	1812	9
1894	1903	9
1911	1920	9
1857	1866	9
1971	1980	9
1978	1987	9
1678	1687	9
1853	1862	9
1756	1765	9
1818	1827	9
1846	1855	9
1871	1880	9
1816	1825	9
1828	1837	9
1850	1859	9
1786	1795	9
2001	2010	9
1804	1813	9
1944	1953	9
1845	1854	9
1815	1824	9
1946	1955	9
1884	1893	9
1873	1882	9
1948	1957	9
1954	1963	9
1966	1975	9
1723	1732	9
1750	1759	9
1962	1971	9
1798	1807	9
1930	1939	9
1904	1913	9
1963	1972	9
1771	1780	9
1856	1865	9
1985	1994	9
1662	1671	9
1848	1857	9
1844	1853	9
1898	1907	9
1871	1880	9
1505	1514	9
1905	1914	9
1981	1990	9
1877	1886	9
1967	1976	9
1952	1961	9
1803	1812	9
1730	1739	9
1864	1873	9
1805	1814	9
1963	1972	9
2000	2009	9
1922	1931	9
1872	1881	9
1804	1813	9
1933	1942	9
1723	1732	9
1636	1645	9
1878	1887	9
1665	1674	9
1938	1947	9
1928	1937	9
1775	1784	9
1802	1811	9
1861	1870	9
1658	1667	9
1853	1862	9
1441	1450	9
1674	1683	9
1979	1988	9
1980	1989	9
1960	1969	9
1871	1880	9
1839	1848	9
1566	1575	9
1904	1913	9
1921	1930	9
1809	1818	9
1998	2007	9
2001	2010	9
1898	1907	9
1990	1999	9
1847	1856	9
1878	1887	9
1930	1939	9
1673	1682	9
1660	1669	9
1985	1994	9
1737	1746	9
1759	1768	9
1853	1862	9
1966	1975	9
1862	1871	9
1778	1787	9
1878	1887	9
1769	1778	9
1989	1998	9
1912	1921	9
1894	1903	9
1940	1949	9
1986	1995	9
1914	1923	9
1889	1898	9
1828	1837	9
1867	1876	9
1551	1560	9
1933	1942	9
1933	1942	9
1790	1799	9
1924	1933	9
1756	1765	9
1884	1893	9
1991	2000	9
1906	1915	9
1878	1887	9
1857	1866	9
1986	1995	9
1979	1988	9
1941	1950	9
1817	1826	9
1871	1880	9
1876	1885	9
1719	1728	9
1791	1800	9
1921	1930	9
1755	1764	9
1905	1914	9
1892	1901	9
1980	1989	9
1995	2004	9
1857	1866	9
1967	1976	9
1741	1750	9
1659	1668	9
1835	1844	9
1927	1936	9
1948	1957	9
1884	1893	9
1890	1899	9
1945	1954	9
1891	1900	9
1874	1883	9
1903	1912	9
1685	1694	9
1961	1970	9
1920	1929	9
1775	1784	9
1931	1940	9
1867	1876	9
1781	1790	9
1920	1929	9
1940	1949	9
1983	1992	9
1785	1794	9
1826	1835	9
1900	1909	9
1831	1840	9
1831	1840	9
1891	1900	9
1687	1696	9
1933	1942	9
1805	1814	9
1912	1921	9
1903	1912	9
1984	1993	9
1861	1870	9
1753	1762	9
1826	1835	9
1743	1752	9
1958	1967	9
1919	1928	9
1949	1958	9
1834	1843	9
1982	1991	9
1833	1842	9
1852	1861	9
1683	1692	9
1838	1847	9
1858	1867	9
1786	1795	9
1888	1897	9
1760	1769	9
1743	1752	9
1935	1944	9
1745	1754	9
1745	1754	9
1824	1833	9
1854	1863	9
1827	1836	9
1670	1679	9
1998	2007	9
1751	1760	9
1824	1833	9
1903	1912	9
1715	1724	9
1997	2006	9
1816	1825	9
1987	1996	9
1955	1964	9
1889	1898	9
1966	1975	9
1883	1892	9
1791	1800	9
1897	1906	9
1895	1904	9
1799	1808	9
1790	1799	9
1680	1689	9
1955	1964	9
1804	1813	9
1768	1777	9
1936	1945	9
1731	1740	9
1945	1954	9
1950	1959	9
1919	1928	9
1829	1838	9
1859	1868	9
1752	1761	9
1848	1857	9
1676	1685	9
1944	1953	9
2002	2011	9
1979	1988	9
1838	1847	9
1997	2006	9
1855	1864	9
1826	1835	9
1670	1679	9
1877	1886	9
1816	1825	9
1816	1825	9
1957	1966	9
1927	1936	9
1960	1969	9
1890	1899	9
1929	1938	9
1910	1919	9
1908	1917	9
1944	1953	9
1992	2001	9
1840	1849	9
1928	1937	9
1987	1996	9
1817	1826	9
1991	2000	9
1919	1928	9
1829	1838	9
1928	1937	9
1922	1931	9
1891	1900	9
1966	1975	9
1984	1993	9
1777	1786	9
1909	1918	9
1584	1593	9
1864	1873	9
1947	1956	9
1941	1950	9
1937	1946	9
1976	1985	9
1855	1864	9
1984	1993	9
1830	1839	9
1770	1779	9
1856	1865	9
1787	1796	9
1818	1827	9
1996	2005	9
1870	1879	9
1918	1927	9
1918	1927	9
1973	1982	9
1908	1917	9
1971	1980	9
1329	1338	9
1820	1829	9
1937	1946	9
1886	1895	9
1981	1990	9
1820	1829	9
933	942	9
1805	1814	9
1989	1998	9
1908	1917	9
1790	1799	9
1962	1971	9
1992	2001	9
1796	1805	9
1880	1889	9
1891	1900	9
1866	1875	9
1839	1848	9
1803	1812	9
1832	1841	9
1899	1908	9
1847	1856	9
1906	1915	9
1969	1978	9
1967	1976	9
1864	1873	9
1892	1901	9
1861	1870	9
1749	1758	9
1843	1852	9
1998	2007	9
1855	1864	9
1855	1864	9
1978	1987	9
1919	1928	9
1836	1845	9
1690	1699	9
1949	1958	9
1851	1860	9
1913	1922	9
1822	1831	9
1889	1898	9
1891	1900	9
1768	1777	9
1872	1881	9
1985	1994	9
1812	1821	9
1841	1850	9
1654	1663	9
1959	1968	9
1876	1885	9
1954	1963	9
1980	1989	9
1851	1860	9
1892	1901	9
1856	1865	9
1807	1816	9
1863	1872	9
1848	1857	9
1956	1965	9
1884	1893	9
1884	1893	9
1933	1942	9
1906	1915	9
1935	1944	9
1985	1994	9
1776	1785	9
1866	1875	9
1916	1925	9
1838	1847	9
1926	1935	9
1833	1842	9
1910	1919	9
1914	1923	9
1838	1847	9
2000	2009	9
1784	1793	9
1894	1903	9
1217	1226	9
1892	1901	9
1901	1910	9
1920	1929	9
1875	1884	9
1939	1948	9
1761	1770	9
1933	1942	9
1720	1729	9
1854	1863	9
1863	1872	9
1875	1884	9
1938	1947	9
2003	2012	9
1743	1752	9
1854	1863	9
1961	1970	9
1946	1955	9
1788	1797	9
1852	1861	9
1833	1842	9
1874	1883	9
1789	1798	9
1969	1978	9
1669	1678	9
1902	1911	9
1774	1783	9
1905	1914	9
1829	1838	9
1796	1805	9
1863	1872	9
1908	1917	9
1745	1754	9
1661	1670	9
1908	1917	9
1927	1936	9
1945	1954	9
1764	1773	9
1903	1912	9
1938	1947	9
1906	1915	9
1980	1989	9
1992	2001	9
2001	2010	9
1990	1999	9
1962	1971	9
1894	1903	9
1681	1690	9
1988	1997	9
1661	1670	9
1917	1926	9
1781	1790	9
1938	1947	9
1838	1847	9
1982	1991	9
1925	1934	9
1774	1783	9
1800	1809	9
1972	1981	9
1904	1913	9
1937	1946	9
1442	1451	9
1661	1670	9
1986	1995	9
1891	1900	9
1687	1696	9
1866	1875	9
1818	1827	9
1656	1665	9
1916	1925	9
1891	1900	9
1912	1921	9
1836	1845	9
1806	1815	9
1774	1783	9
1708	1717	9
1842	1851	9
1874	1883	9
1921	1930	9
1860	1869	9
1930	1939	9
1991	2000	9
1855	1864	9
1983	1992	9
1936	1945	9
1965	1974	9
1999	2008	9
1671	1680	9
1865	1874	9
1942	1951	9
1967	1976	9
2000	2009	9
1857	1866	9
1787	1796	9
1787	1796	9
1964	1973	9
1803	1812	9
1904	1913	9
1884	1893	9
1981	1990	9
1942	1951	9
1877	1886	9
1831	1840	9
1659	1668	9
1822	1831	9
1916	1925	9
1881	1890	9
1881	1890	9
1840	1849	9
1933	1942	9
1851	1860	9
1754	1763	9
1848	1857	9
1963	1972	9
1872	1881	9
1911	1920	9
1819	1828	9
1805	1814	9
1879	1888	9
1430	1439	9
1957	1966	9
1981	1990	9
1934	1943	9
1712	1721	9
1806	1815	9
1916	1925	9
1726	1735	9
1972	1981	9
1835	1844	9
1962	1971	9
1801	1810	9
1778	1787	9
1864	1873	9
1704	1713	9
1880	1889	9
1866	1875	9
1728	1737	9
1977	1986	9
1802	1811	9
1866	1875	9
1845	1854	9
1812	1821	9
1580	1589	9
1580	1589	9
1949	1958	9
1939	1948	9
1924	1933	9
1881	1890	9
1981	1990	9
1922	1931	9
1834	1843	9
1580	1589	9
1931	1940	9
1855	1864	9
1975	1984	9
1863	1872	9
1861	1870	9
1901	1910	9
1998	2007	9
1935	1944	9
1940	1949	9
1592	1601	9
1973	1982	9
1912	1921	9
1889	1898	9
1908	1917	9
1967	1976	9
1702	1711	9
1861	1870	9
1995	2004	9
1911	1920	9
1801	1810	9
1842	1851	9
1973	1982	9
1867	1876	9
1712	1721	9
2003	2012	9
1713	1722	9
1965	1974	9
1923	1932	9
1908	1917	9
1670	1679	9
1926	1935	9
1856	1865	9
1978	1987	9
1532	1541	9
1992	2001	9
1881	1890	9
1825	1834	9
1765	1774	9
1857	1866	9
1907	1916	9
1985	1994	9
1702	1711	9
1702	1711	9
1809	1818	9
1846	1855	9
1806	1815	9
1774	1783	9
1764	1773	9
1943	1952	9
1964	1973	9
1935	1944	9
1750	1759	9
1855	1864	9
1960	1969	9
1715	1724	9
1781	1790	9
1821	1830	9
1850	1859	9
1846	1855	9
1979	1988	9
1887	1896	9
1999	2008	9
1960	1969	9
1929	1938	9
1837	1846	9
1883	1892	9
1940	1949	9
1986	1995	9
1849	1858	9
1821	1830	9
1885	1894	9
1930	1939	9
1934	1943	9
1855	1864	9
1907	1916	9
1933	1942	9
1800	1809	9
1841	1850	9
1885	1894	9
1876	1885	9
1822	1831	9
1804	1813	9
1934	1943	9
1786	1795	9
1881	1890	9
1794	1803	9
1842	1851	9
1922	1931	9
1718	1727	9
1916	1925	9
1882	1891	9
1640	1649	9
1753	1762	9
1971	1980	9
1831	1840	9
1798	1807	9
1978	1987	9
1733	1742	9
1912	1921	9
1902	1911	9
1870	1879	9
1824	1833	9
1762	1771	9
1879	1888	9
1679	1688	9
1951	1960	9
1947	1956	9
1935	1944	9
1953	1962	9
1740	1749	9
1869	1878	9
1972	1981	9
1768	1777	9
1915	1924	9
1686	1695	9
1911	1920	9
1769	1778	9
1282	1291	9
1732	1741	9
1868	1877	9
1941	1950	9
1372	1381	9
1857	1866	9
1818	1827	9
1774	1783	9
1857	1866	9
1975	1984	9
1826	1835	9
1933	1942	9
1866	1875	9
1968	1977	9
1939	1948	9
1861	1870	9
1939	1948	9
1838	1847	9
1968	1977	9
1823	1832	9
1767	1776	9
1676	1685	9
1809	1818	9
1847	1856	9
1180	1189	9
1845	1854	9
1888	1897	9
1892	1901	9
1928	1937	9
1795	1804	9
1931	1940	9
1998	2007	9
1853	1862	9
1853	1862	9
1784	1793	9
1784	1793	9
2004	2013	9
1622	1631	9
1882	1891	9
1886	1895	9
1918	1927	9
1893	1902	9
1674	1683	9
1706	1715	9
1876	1885	9
1919	1928	9
1745	1754	9
1745	1754	9
1910	1919	9
1984	1993	9
1957	1966	9
1890	1899	9
1750	1759	9
1767	1776	9
1865	1874	9
1904	1913	9
1757	1766	9
1868	1877	9
1917	1926	9
1708	1717	9
1971	1980	9
1707	1716	9
1802	1811	9
1957	1966	9
1763	1772	9
1888	1897	9
1998	2007	9
1904	1913	9
1934	1943	9
1886	1895	9
1648	1657	9
1999	2008	9
1805	1814	9
1877	1886	9
1938	1947	9
1606	1615	9
1845	1854	9
680	689	9
1915	1924	9
1873	1882	9
1935	1944	9
1821	1830	9
1964	1973	9
1948	1957	9
1969	1978	9
1955	1964	9
1846	1855	9
1754	1763	9
1858	1867	9
1913	1922	9
1653	1662	9
1995	2004	9
1878	1887	9
1946	1955	9
1893	1902	9
1893	1902	9
1869	1878	9
1963	1972	9
1866	1875	9
1755	1764	9
1992	2001	9
1856	1865	9
1843	1852	9
1887	1896	9
1873	1882	9
1879	1888	9
1898	1907	9
1730	1739	9
1821	1830	9
1935	1944	9
1811	1820	9
1735	1744	9
1838	1847	9
1963	1972	9
1880	1889	9
2003	2012	9
1613	1622	9
1779	1788	9
1970	1979	9
1800	1809	9
1858	1867	9
1925	1934	9
1721	1730	9
1827	1836	9
1918	1927	9
1952	1961	9
1944	1953	9
1944	1953	9
1919	1928	9
1880	1889	9
1959	1968	9
1787	1796	9
1856	1865	9
1983	1992	9
1899	1908	9
1937	1946	9
1844	1853	9
1944	1953	9
1918	1927	9
1950	1959	9
1778	1787	9
2003	2012	9
1974	1983	9
1680	1689	9
1960	1969	9
1924	1933	9
1908	1917	9
1875	1884	9
1926	1935	9
1947	1956	9
1870	1879	9
1840	1849	9
1919	1928	9
1870	1879	9
1963	1972	9
1868	1877	9
1813	1822	9
1813	1822	9
1880	1889	9
1823	1832	9
1891	1900	9
2001	2010	9
1903	1912	9
1896	1905	9
1929	1938	9
1981	1990	9
1606	1615	9
1814	1823	9
1949	1958	9
1690	1699	9
1909	1918	9
1414	1423	9
1935	1944	9
1923	1932	9
1953	1962	9
1844	1853	9
1900	1909	9
1933	1942	9
1859	1868	9
1681	1690	9
1922	1931	9
1894	1903	9
1926	1935	9
1833	1842	9
1987	1996	9
1988	1997	9
1743	1752	9
1953	1962	9
1939	1948	9
1828	1837	9
1911	1920	9
1660	1669	9
1941	1950	9
1931	1940	9
1892	1901	9
1998	2007	9
1976	1985	9
1838	1847	9
1895	1904	9
1936	1945	9
1530	1539	9
1919	1928	9
1851	1860	9
1991	2000	9
1757	1766	9
1879	1888	9
1794	1803	9
1835	1844	9
1876	1885	9
1739	1748	9
1863	1872	9
1856	1865	9
1910	1919	9
1567	1576	9
1817	1826	9
1992	2001	9
1962	1971	9
1881	1890	9
1984	1993	9
1987	1996	9
1919	1928	9
1970	1979	9
1818	1827	9
1935	1944	9
1856	1865	9
1940	1949	9
1983	1992	9
1988	1997	9
1883	1892	9
1788	1797	9
1982	1991	9
1750	1759	9
1908	1917	9
1798	1807	9
1894	1903	9
1914	1923	9
2003	2012	9
1839	1848	9
1937	1946	9
1788	1797	9
1984	1993	9
1703	1712	9
1763	1772	9
1950	1959	9
1934	1943	9
1972	1981	9
1933	1942	9
1770	1779	9
1871	1880	9
1998	2007	9
1942	1951	9
1981	1990	9
1892	1901	9
1884	1893	9
1938	1947	9
1679	1688	9
1861	1870	9
1962	1971	9
1854	1863	9
1910	1919	9
1936	1945	9
1807	1816	9
1835	1844	9
1853	1862	9
1861	1870	9
1998	2007	9
1666	1675	9
1994	2003	9
1963	1972	9
1347	1356	9
1926	1935	9
1993	2002	9
1875	1884	9
1920	1929	9
1781	1790	9
1869	1878	9
1925	1934	9
1900	1909	9
1833	1842	9
1818	1827	9
1814	1823	9
1987	1996	9
1819	1828	9
1807	1816	9
1986	1995	9
1894	1903	9
1792	1801	9
1891	1900	9
1862	1871	9
1909	1918	9
1995	2004	9
1807	1816	9
1891	1900	9
1891	1900	9
1854	1863	9
1886	1895	9
1716	1725	9
1888	1897	9
1953	1962	9
1734	1743	9
1764	1773	9
1797	1806	9
1874	1883	9
1576	1585	9
1903	1912	9
1938	1947	9
1893	1902	9
1831	1840	9
1673	1682	9
1258	1267	9
1258	1267	9
1430	1439	9
1929	1938	9
1673	1682	9
1974	1983	9
1851	1860	9
1910	1919	9
1940	1949	9
1992	2001	9
1905	1914	9
1839	1848	9
1886	1895	9
1939	1948	9
1866	1875	9
1966	1975	9
1785	1794	9
1801	1810	9
1931	1940	9
1819	1828	9
1823	1832	9
2000	2009	9
1888	1897	9
1870	1879	9
1998	2007	9
1863	1872	9
1745	1754	9
1844	1853	9
1853	1862	9
1984	1993	9
1843	1852	9
1848	1857	9
1901	1910	9
1870	1879	9
1312	1321	9
1987	1996	9
1923	1932	9
1757	1766	9
1942	1951	9
1790	1799	9
1978	1987	9
1945	1954	9
1831	1840	9
1941	1950	9
1972	1981	9
1999	2008	9
1813	1822	9
1854	1863	9
1951	1960	9
1889	1898	9
1758	1767	9
1755	1764	9
1913	1922	9
1886	1895	9
1585	1594	9
1906	1915	9
1898	1907	9
1825	1834	9
1900	1909	9
1998	2007	9
1823	1832	9
1881	1890	9
1881	1890	9
1914	1923	9
1943	1952	9
1881	1890	9
1796	1805	9
1936	1945	9
1740	1749	9
1930	1939	9
1583	1592	9
1974	1983	9
1802	1811	9
2006	2015	9
1785	1794	9
1795	1804	9
1938	1947	9
1927	1936	9
1813	1822	9
1813	1822	9
1936	1945	9
1681	1690	9
1743	1752	9
1937	1946	9
1896	1905	9
1740	1749	9
1740	1749	9
1970	1979	9
1943	1952	9
1751	1760	9
1976	1985	9
1722	1731	9
1863	1872	9
2002	2011	9
1820	1829	9
1930	1939	9
1683	1692	9
1933	1942	9
1840	1849	9
1679	1688	9
1892	1901	9
1862	1871	9
1798	1807	9
1983	1992	9
1837	1846	9
1960	1969	9
1866	1875	9
1987	1996	9
1840	1849	9
1880	1889	9
1874	1883	9
1719	1728	9
1874	1883	9
1931	1940	9
1908	1917	9
1877	1886	9
1934	1943	9
1683	1692	9
1784	1793	9
1858	1867	9
1880	1889	9
1964	1973	9
1976	1985	9
1999	2008	9
1807	1816	9
1864	1873	9
1631	1640	9
1852	1861	9
1861	1870	9
1986	1995	9
1814	1823	9
1800	1809	9
1724	1733	9
1985	1994	9
1985	1994	9
1836	1845	9
1766	1775	9
1917	1926	9
1803	1812	9
1945	1954	9
1798	1807	9
1798	1807	9
1812	1821	9
1868	1877	9
1911	1920	9
1877	1886	9
1920	1929	9
1727	1736	9
1865	1874	9
1908	1917	9
1933	1942	9
1989	1998	9
1907	1916	9
1852	1861	9
1907	1916	9
1994	2003	9
1800	1809	9
1947	1956	9
1809	1818	9
1942	1951	9
1854	1863	9
1878	1887	9
1760	1769	9
1924	1933	9
1896	1905	9
1493	1502	9
1993	2002	9
1987	1996	9
1993	2002	9
1992	2001	9
1995	2004	9
1875	1884	9
1852	1861	9
1878	1887	9
1851	1860	9
1896	1905	9
1954	1963	9
967	976	9
1890	1899	9
1403	1412	9
1925	1934	9
1845	1854	9
1989	1998	9
1679	1688	9
1974	1983	9
1840	1849	9
1843	1852	9
1607	1616	9
1921	1930	9
1891	1900	9
1858	1867	9
1861	1870	9
1889	1898	9
1984	1993	9
1860	1869	9
1958	1967	9
1917	1926	9
1858	1867	9
1920	1929	9
1832	1841	9
1736	1745	9
1273	1282	9
1273	1282	9
1875	1884	9
1842	1851	9
1775	1784	9
1726	1735	9
1898	1907	9
1830	1839	9
1891	1900	9
1935	1944	9
1959	1968	9
1887	1896	9
1823	1832	9
1788	1797	9
1873	1882	9
1900	1909	9
1892	1901	9
1988	1997	9
1840	1849	9
1919	1928	9
1718	1727	9
294	303	9
1901	1910	9
1540	1549	9
1863	1872	9
1891	1900	9
1948	1957	9
1899	1908	9
1875	1884	9
1880	1889	9
2000	2009	9
1766	1775	9
1916	1925	9
1651	1660	9
1933	1942	9
680	689	9
1897	1906	9
1868	1877	9
1861	1870	9
1993	2002	9
1978	1987	9
1743	1752	9
1963	1972	9
1768	1777	9
1800	1809	9
1622	1631	9
1936	1945	9
1975	1984	9
1879	1888	9
1933	1942	9
1852	1861	9
1860	1869	9
1760	1769	9
1980	1989	9
1962	1971	9
1982	1991	9
1927	1936	9
1868	1877	9
1781	1790	9
1836	1845	9
1923	1932	9
1983	1992	9
1892	1901	9
1850	1859	9
1836	1845	9
1752	1761	9
499	508	9
1900	1909	9
1996	2005	9
1998	2007	9
1972	1981	9
1873	1882	9
1873	1882	9
1761	1770	9
1964	1973	9
1811	1820	9
1945	1954	9
1967	1976	9
1923	1932	9
1980	1989	9
1772	1781	9
1976	1985	9
1731	1740	9
1929	1938	9
1764	1773	9
1860	1869	9
1926	1935	9
1858	1867	9
1877	1886	9
1995	2004	9
1809	1818	9
1809	1818	9
1960	1969	9
1845	1854	9
1939	1948	9
1629	1638	9
1817	1826	9
1942	1951	9
1836	1845	9
1850	1859	9
1830	1839	9
1821	1830	9
1979	1988	9
1555	1564	9
1950	1959	9
1865	1874	9
1675	1684	9
1754	1763	9
1770	1779	9
1941	1950	9
1884	1893	9
1844	1853	9
1958	1967	9
1679	1688	9
1805	1814	9
1907	1916	9
1801	1810	9
1961	1970	9
1756	1765	9
1812	1821	9
1911	1920	9
1785	1794	9
1915	1924	9
1927	1936	9
1986	1995	9
1961	1970	9
1925	1934	9
1872	1881	9
1832	1841	9
1988	1997	9
1802	1811	9
1910	1919	9
1856	1865	9
1599	1608	9
1472	1481	9
1472	1481	9
1783	1792	9
1303	1312	9
1888	1897	9
1923	1932	9
1922	1931	9
1876	1885	9
1949	1958	9
1876	1885	9
1984	1993	9
1860	1869	9
1880	1889	9
1857	1866	9
1896	1905	9
1752	1761	9
1915	1924	9
1907	1916	9
1985	1994	9
1985	1994	9
1870	1879	9
1605	1614	9
1921	1930	9
1955	1964	9
1874	1883	9
1907	1916	9
1929	1938	9
1953	1962	9
1997	2006	9
1873	1882	9
1899	1908	9
1798	1807	9
1890	1899	9
1760	1769	9
1939	1948	9
1393	1402	9
1987	1996	9
1854	1863	9
1856	1865	9
1853	1862	9
1861	1870	9
1913	1922	9
1893	1902	9
1887	1896	9
1910	1919	9
1931	1940	9
1804	1813	9
1740	1749	9
1940	1949	9
1947	1956	9
1948	1957	9
1845	1854	9
1987	1996	9
1884	1893	9
1840	1849	9
1928	1937	9
1928	1937	9
1192	1201	9
1192	1201	9
1906	1915	9
1836	1845	9
1865	1874	9
1903	1912	9
1937	1946	9
1815	1824	9
1723	1732	9
1900	1909	9
1984	1993	9
1857	1866	9
1841	1850	9
1959	1968	9
1950	1959	9
1919	1928	9
1796	1805	9
1827	1836	9
1795	1804	9
1934	1943	9
1813	1822	9
1881	1890	9
1883	1892	9
1873	1882	9
1933	1942	9
1907	1916	9
1933	1942	9
1987	1996	9
1912	1921	9
1943	1952	9
1850	1859	9
1789	1798	9
1993	2002	9
1620	1629	9
2005	2014	9
1873	1882	9
1832	1841	9
1817	1826	9
1951	1960	9
1871	1880	9
1786	1795	9
1966	1975	9
1945	1954	9
1860	1869	9
1981	1990	9
1942	1951	9
1932	1941	9
1999	2008	9
1861	1870	9
1876	1885	9
1837	1846	9
1852	1861	9
1973	1982	9
1908	1917	9
1961	1970	9
1367	1376	9
1838	1847	9
1710	1719	9
1948	1957	9
1797	1806	9
1797	1806	9
1451	1460	9
1905	1914	9
1796	1805	9
1623	1632	9
1801	1810	9
1841	1850	9
1779	1788	9
1806	1815	9
1966	1975	9
1835	1844	9
1821	1830	9
1897	1906	9
1906	1915	9
1855	1864	9
1885	1894	9
1934	1943	9
1932	1941	9
1849	1858	9
1787	1796	9
1781	1790	9
1781	1790	9
1943	1952	9
2000	2009	9
1971	1980	9
1783	1792	9
1839	1848	9
1716	1725	9
1932	1941	9
1867	1876	9
1718	1727	9
1829	1838	9
1894	1903	9
1802	1811	9
1931	1940	9
1806	1815	9
1960	1969	9
1875	1884	9
1732	1741	9
1725	1734	9
1814	1823	9
1935	1944	9
1986	1995	9
1837	1846	9
1900	1909	9
1746	1755	9
1850	1859	9
1854	1863	9
1763	1772	9
1999	2008	9
2004	2013	9
1753	1762	9
1881	1890	9
1958	1967	9
1833	1842	9
1431	1440	9
1956	1965	9
1709	1718	9
1972	1981	9
1963	1972	9
1928	1937	9
1889	1898	9
1456	1465	9
1880	1889	9
1954	1963	9
1975	1984	9
1861	1870	9
1875	1884	9
1918	1927	9
1826	1835	9
1661	1670	9
1790	1799	9
1882	1891	9
1926	1935	9
1885	1894	9
1888	1897	9
1880	1889	9
1997	2006	9
1289	1298	9
1699	1708	9
1821	1830	9
1932	1941	9
1981	1990	9
1964	1973	9
1732	1741	9
1697	1706	9
1751	1760	9
1876	1885	9
1959	1968	9
1763	1772	9
1896	1905	9
1856	1865	9
1992	2001	9
1978	1987	9
1853	1862	9
1832	1841	9
1959	1968	9
1862	1871	9
1846	1855	9
1853	1862	9
1612	1621	9
1852	1861	9
1950	1959	9
1857	1866	9
1871	1880	9
1872	1881	9
1653	1662	9
1825	1834	9
1946	1955	9
1752	1761	9
1836	1845	9
1974	1983	9
1869	1878	9
1829	1838	9
1829	1838	9
1963	1972	9
1968	1977	9
1823	1832	9
1863	1872	9
1790	1799	9
1786	1795	9
1810	1819	9
962	971	9
1852	1861	9
1553	1562	9
1931	1940	9
1895	1904	9
1838	1847	9
1859	1868	9
1866	1875	9
1866	1875	9
1990	1999	9
1942	1951	9
1782	1791	9
1763	1772	9
1727	1736	9
980	989	9
1983	1992	9
1989	1998	9
1966	1975	9
1973	1982	9
1929	1938	9
1963	1972	9
1760	1769	9
1866	1875	9
1927	1936	9
1820	1829	9
1887	1896	9
1993	2002	9
1762	1771	9
1880	1889	9
1151	1160	9
1894	1903	9
1907	1916	9
1813	1822	9
1804	1813	9
1900	1909	9
1882	1891	9
1950	1959	9
1843	1852	9
1843	1852	9
1809	1818	9
1842	1851	9
1964	1973	9
1763	1772	9
1869	1878	9
1931	1940	9
1729	1738	9
1806	1815	9
1849	1858	9
1745	1754	9
1917	1926	9
1860	1869	9
1728	1737	9
1867	1876	9
1999	2008	9
1401	1410	9
1959	1968	9
1750	1759	9
1948	1957	9
1820	1829	9
1989	1998	9
1844	1853	9
1947	1956	9
1941	1950	9
1891	1900	9
1917	1926	9
2003	2012	9
1758	1767	9
1702	1711	9
1966	1975	9
1938	1947	9
1897	1906	9
1980	1989	9
1861	1870	9
1861	1870	9
1849	1858	9
1801	1810	9
2000	2009	9
1895	1904	9
1854	1863	9
1743	1752	9
1734	1743	9
1920	1929	9
2002	2011	9
1842	1851	9
1919	1928	9
1861	1870	9
1918	1927	9
1842	1851	9
1838	1847	9
1891	1900	9
1732	1741	9
1707	1716	9
1918	1927	9
1767	1776	9
1883	1892	9
1866	1875	9
1854	1863	9
1987	1996	9
1906	1915	9
1743	1752	9
1806	1815	9
1947	1956	9
2002	2011	9
1929	1938	9
1837	1846	9
1837	1846	9
1963	1972	9
1911	1920	9
1947	1956	9
1885	1894	9
1919	1928	9
1919	1928	9
1934	1943	9
1887	1896	9
1905	1914	9
1967	1976	9
1727	1736	9
1852	1861	9
1992	2001	9
1934	1943	9
1819	1828	9
1772	1781	9
1729	1738	9
1820	1829	9
1880	1889	9
1995	2004	9
1591	1600	9
1922	1931	9
1854	1863	9
1771	1780	9
1956	1965	9
1824	1833	9
1912	1921	9
1855	1864	9
1885	1894	9
1802	1811	9
1822	1831	9
1816	1825	9
1891	1900	9
1797	1806	9
1797	1806	9
1883	1892	9
1900	1909	9
1975	1984	9
1933	1942	9
1729	1738	9
1889	1898	9
1958	1967	9
1695	1704	9
1915	1924	9
1799	1808	9
1985	1994	9
1844	1853	9
1765	1774	9
1994	2003	9
1982	1991	9
1967	1976	9
1833	1842	9
1959	1968	9
1725	1734	9
1689	1698	9
1958	1967	9
1958	1967	9
1893	1902	9
1938	1947	9
1938	1947	9
1951	1960	9
1825	1834	9
1997	2006	9
1980	1989	9
1984	1993	9
1872	1881	9
1926	1935	9
1904	1913	9
1996	2005	9
1910	1919	9
1889	1898	9
1848	1857	9
1696	1705	9
1796	1805	9
1998	2007	9
1956	1965	9
1879	1888	9
1939	1948	9
1878	1887	9
1778	1787	9
1968	1977	9
1899	1908	9
1693	1702	9
1895	1904	9
1923	1932	9
1903	1912	9
1712	1721	9
1876	1885	9
1955	1964	9
1811	1820	9
1655	1664	9
1834	1843	9
1929	1938	9
1839	1848	9
1929	1938	9
1951	1960	9
1875	1884	9
1789	1798	9
1868	1877	9
1896	1905	9
1835	1844	9
1961	1970	9
1885	1894	9
1840	1849	9
1882	1891	9
1974	1983	9
1808	1817	9
1808	1817	9
1758	1767	9
1908	1917	9
1837	1846	9
1820	1829	9
1847	1856	9
1946	1955	9
1832	1841	9
1970	1979	9
1911	1920	9
1976	1985	9
1989	1998	9
1918	1927	9
1935	1944	9
1895	1904	9
1675	1684	9
1922	1931	9
1858	1867	9
1858	1867	9
1863	1872	9
1744	1753	9
1940	1949	9
1841	1850	9
1934	1943	9
2001	2010	9
1697	1706	9
1990	1999	9
1973	1982	9
1960	1969	9
1850	1859	9
1837	1846	9
1847	1856	9
1944	1953	9
1909	1918	9
1781	1790	9
1944	1953	9
2004	2013	9
1798	1807	9
1798	1807	9
1826	1835	9
1678	1687	9
1820	1829	9
1797	1806	9
1918	1927	9
1844	1853	9
1947	1956	9
1927	1936	9
1604	1613	9
1893	1902	9
1839	1848	9
1928	1937	9
1845	1854	9
1749	1758	9
1899	1908	9
1709	1718	9
1851	1860	9
1776	1785	9
1786	1795	9
1959	1968	9
1908	1917	9
1839	1848	9
1703	1712	9
1315	1324	9
1984	1993	9
1986	1995	9
1956	1965	9
1751	1760	9
1702	1711	9
1702	1711	9
1696	1705	9
1976	1985	9
1834	1843	9
1971	1980	9
1901	1910	9
1908	1917	9
1832	1841	9
1997	2006	9
1881	1890	9
1918	1927	9
1829	1838	9
1948	1957	9
1810	1819	9
1915	1924	9
1673	1682	9
1875	1884	9
1903	1912	9
1950	1959	9
1877	1886	9
1861	1870	9
1948	1957	9
1859	1868	9
1828	1837	9
1951	1960	9
1982	1991	9
1972	1981	9
1860	1869	9
1855	1864	9
1849	1858	9
1900	1909	9
1717	1726	9
1924	1933	9
1868	1877	9
1973	1982	9
1929	1938	9
1764	1773	9
1901	1910	9
1964	1973	9
1888	1897	9
1934	1943	9
1766	1775	9
1897	1906	9
1832	1841	9
1933	1942	9
2000	2009	9
1964	1973	9
1863	1872	9
1845	1854	9
1911	1920	9
1839	1848	9
1935	1944	9
1790	1799	9
1993	2002	9
1879	1888	9
1851	1860	9
1972	1981	9
1642	1651	9
2005	2014	9
1802	1811	9
1835	1844	9
1890	1899	9
1984	1993	9
1849	1858	9
1923	1932	9
1803	1812	9
1851	1860	9
1952	1961	9
1889	1898	9
1955	1964	9
1869	1878	9
1900	1909	9
1698	1707	9
1661	1670	9
1804	1813	9
1999	2008	9
1792	1801	9
1881	1890	9
1802	1811	9
1851	1860	9
1642	1651	9
1982	1991	9
1816	1825	9
1901	1910	9
1899	1908	9
1800	1809	9
1897	1906	9
1896	1905	9
1962	1971	9
1895	1904	9
1946	1955	9
1913	1922	9
1776	1785	9
1766	1775	9
1968	1977	9
1908	1917	9
1848	1857	9
1919	1928	9
1969	1978	9
1951	1960	9
1729	1738	9
1865	1874	9
1916	1925	9
1891	1900	9
1891	1900	9
1753	1762	9
1952	1961	9
1890	1899	9
1897	1906	9
1767	1776	9
1897	1906	9
1948	1957	9
1751	1760	9
1971	1980	9
1999	2008	9
1811	1820	9
1899	1908	9
1916	1925	9
1936	1945	9
1210	1219	9
1995	2004	9
1833	1842	9
1872	1881	9
1812	1821	9
1757	1766	9
1757	1766	9
1773	1782	9
1872	1881	9
1852	1861	9
1922	1931	9
1908	1917	9
1996	2005	9
1932	1941	9
1867	1876	9
1894	1903	9
1958	1967	9
1955	1964	9
1804	1813	9
1834	1843	9
1964	1973	9
1610	1619	9
1909	1918	9
1811	1820	9
1811	1820	9
1938	1947	9
1795	1804	9
1898	1907	9
1986	1995	9
1938	1947	9
1924	1933	9
1925	1934	9
1845	1854	9
1991	2000	9
1847	1856	9
1928	1937	9
1970	1979	9
1960	1969	9
1767	1776	9
1745	1754	9
1997	2006	9
1772	1781	9
1801	1810	9
1587	1596	9
1729	1738	9
1984	1993	9
1960	1969	9
1826	1835	9
1965	1974	9
1973	1982	9
1627	1636	9
2003	2012	9
1952	1961	9
1848	1857	9
1900	1909	9
1901	1910	9
1719	1728	9
1929	1938	9
1867	1876	9
1804	1813	9
1930	1939	9
2000	2009	9
1893	1902	9
1745	1754	9
1760	1769	9
1913	1922	9
1990	1999	9
1913	1922	9
1939	1948	9
1950	1959	9
1729	1738	9
1947	1956	9
1978	1987	9
1957	1966	9
1921	1930	9
1878	1887	9
1798	1807	9
1917	1926	9
1924	1933	9
1882	1891	9
1804	1813	9
1802	1811	9
1827	1836	9
1838	1847	9
1899	1908	9
1899	1908	9
1750	1759	9
1874	1883	9
1919	1928	9
1886	1895	9
1983	1992	9
1037	1046	9
1902	1911	9
1960	1969	9
1863	1872	9
1869	1878	9
1907	1916	9
1795	1804	9
1982	1991	9
1997	2006	9
1989	1998	9
1878	1887	9
1901	1910	9
1927	1936	9
1826	1835	9
1922	1931	9
1955	1964	9
1975	1984	9
1725	1734	9
1819	1828	9
1852	1861	9
1757	1766	9
1855	1864	9
1791	1800	9
1933	1942	9
1953	1962	9
1896	1905	9
1880	1889	9
1831	1840	9
1986	1995	9
1993	2002	9
1732	1741	9
1868	1877	9
1827	1836	9
1888	1897	9
1888	1897	9
1905	1914	9
1851	1860	9
1925	1934	9
1778	1787	9
1912	1921	9
1908	1917	9
1719	1728	9
1967	1976	9
1975	1984	9
1939	1948	9
1944	1953	9
1882	1891	9
1976	1985	9
1782	1791	9
1970	1979	9
1841	1850	9
1828	1837	9
1411	1420	9
1920	1929	9
1899	1908	9
1901	1910	9
1958	1967	9
1596	1605	9
1834	1843	9
1892	1901	9
1807	1816	9
1970	1979	9
1808	1817	9
1734	1743	9
1895	1904	9
1854	1863	9
1875	1884	9
1835	1844	9
1835	1844	9
1940	1949	9
1843	1852	9
1884	1893	9
1964	1973	9
1988	1997	9
1848	1857	9
1666	1675	9
1890	1899	9
1834	1843	9
1981	1990	9
1939	1948	9
1839	1848	9
1909	1918	9
1806	1815	9
1925	1934	9
1762	1771	9
1868	1877	9
1879	1888	9
1870	1879	9
1107	1116	9
1867	1876	9
1986	1995	9
1620	1629	9
1938	1947	9
1999	2008	9
1989	1998	9
1873	1882	9
1790	1799	9
1915	1924	9
1662	1671	9
1874	1883	9
1903	1912	9
1868	1877	9
1851	1860	9
1888	1897	9
1800	1809	9
1963	1972	9
1891	1900	9
1822	1831	9
1822	1831	9
1817	1826	9
1846	1855	9
1838	1847	9
1939	1948	9
1921	1930	9
1910	1919	9
499	508	9
1729	1738	9
1782	1791	9
1846	1855	9
1842	1851	9
1949	1958	9
1807	1816	9
1957	1966	9
1874	1883	9
1868	1877	9
1983	1992	9
1866	1875	9
1817	1826	9
1959	1968	9
1824	1833	9
1832	1841	9
2000	2009	9
1966	1975	9
1968	1977	9
1855	1864	9
1798	1807	9
1696	1705	9
1879	1888	9
1917	1926	9
1866	1875	9
1630	1639	9
1994	2003	9
1818	1827	9
1859	1868	9
1974	1983	9
1830	1839	9
1942	1951	9
1801	1810	9
1999	2008	9
1785	1794	9
1688	1697	9
1866	1875	9
1829	1838	9
1681	1690	9
2005	2014	9
1842	1851	9
1999	2008	9
1854	1863	9
1717	1726	9
1997	2006	9
1936	1945	9
1669	1678	9
1851	1860	9
1859	1868	9
1943	1952	9
1837	1846	9
1979	1988	9
1872	1881	9
1813	1822	9
1933	1942	9
1874	1883	9
1652	1661	9
1753	1762	9
1939	1948	9
1951	1960	9
1672	1681	9
1923	1932	9
1978	1987	9
1689	1698	9
1944	1953	9
1912	1921	9
1899	1908	9
1975	1984	9
1412	1421	9
1951	1960	9
1925	1934	9
1927	1936	9
1930	1939	9
1950	1959	9
1990	1999	9
1672	1681	9
1878	1887	9
1720	1729	9
1978	1987	9
1753	1762	9
1858	1867	9
1702	1711	9
1917	1926	9
1669	1678	9
1861	1870	9
1914	1923	9
1937	1946	9
1852	1861	9
1937	1946	9
1953	1962	9
1900	1909	9
1853	1862	9
1816	1825	9
1715	1724	9
208	217	9
1845	1854	9
1977	1986	9
1834	1843	9
1876	1885	9
1939	1948	9
1900	1909	9
1806	1815	9
1900	1909	9
1447	1456	9
1988	1997	9
1910	1919	9
1822	1831	9
1905	1914	9
967	976	9
1932	1941	9
2004	2013	9
1959	1968	9
1965	1974	9
1899	1908	9
1869	1878	9
1860	1869	9
1757	1766	9
1920	1929	9
1989	1998	9
1986	1995	9
1812	1821	9
1947	1956	9
1993	2002	9
1863	1872	9
1978	1987	9
1820	1829	9
1945	1954	9
1920	1929	9
1787	1796	9
1787	1796	9
1925	1934	9
1736	1745	9
1810	1819	9
1989	1998	9
1813	1822	9
1858	1867	9
1939	1948	9
1970	1979	9
1957	1966	9
1868	1877	9
1998	2007	9
1885	1894	9
1849	1858	9
1751	1760	9
1843	1852	9
1781	1790	9
1821	1830	9
1775	1784	9
1968	1977	9
1992	2001	9
1807	1816	9
1996	2005	9
1940	1949	9
1768	1777	9
1742	1751	9
1939	1948	9
1459	1468	9
1834	1843	9
1818	1827	9
1770	1779	9
1964	1973	9
1792	1801	9
1683	1692	9
1924	1933	9
1909	1918	9
1875	1884	9
1718	1727	9
1872	1881	9
1882	1891	9
1799	1808	9
1668	1677	9
1791	1800	9
1907	1916	9
1962	1971	9
1998	2007	9
1811	1820	9
1921	1930	9
1876	1885	9
1943	1952	9
1798	1807	9
1964	1973	9
1801	1810	9
1894	1903	9
1887	1896	9
1887	1896	9
1896	1905	9
1825	1834	9
1881	1890	9
1920	1929	9
1929	1938	9
1908	1917	9
1714	1723	9
1897	1906	9
1996	2005	9
1931	1940	9
1747	1756	9
1996	2005	9
1848	1857	9
1888	1897	9
1469	1478	9
1992	2001	9
1741	1750	9
1936	1945	9
1882	1891	9
1991	2000	9
1862	1871	9
1907	1916	9
1922	1931	9
1938	1947	9
1763	1772	9
1960	1969	9
1808	1817	9
1909	1918	9
1728	1737	9
1749	1758	9
1984	1993	9
1856	1865	9
1948	1957	9
1723	1732	9
1995	2004	9
1874	1883	9
1985	1994	9
1740	1749	9
1874	1883	9
1901	1910	9
1942	1951	9
1847	1856	9
1838	1847	9
1865	1874	9
1819	1828	9
1904	1913	9
1862	1871	9
1854	1863	9
1825	1834	9
1783	1792	9
1970	1979	9
1888	1897	9
1725	1734	9
1798	1807	9
1488	1497	9
1996	2005	9
1995	2004	9
1895	1904	9
1980	1989	9
1943	1952	9
1800	1809	9
1909	1918	9
1714	1723	9
1999	2008	9
1999	2008	9
1886	1895	9
1934	1943	9
1860	1869	9
1775	1784	9
1827	1836	9
1965	1974	9
1875	1884	9
1990	1999	9
1798	1807	9
1850	1859	9
1714	1723	9
1906	1915	9
1800	1809	9
1829	1838	9
1845	1854	9
1944	1953	9
1919	1928	9
1877	1886	9
1894	1903	9
1856	1865	9
1971	1980	9
1855	1864	9
1979	1988	9
1974	1983	9
1845	1854	9
1895	1904	9
1811	1820	9
1627	1636	9
1812	1821	9
1916	1925	9
1590	1599	9
1900	1909	9
1854	1863	9
1929	1938	9
1929	1938	9
1932	1941	9
1917	1926	9
1696	1705	9
1979	1988	9
1785	1794	9
1853	1862	9
1853	1862	9
1823	1832	9
1883	1892	9
1806	1815	9
1790	1799	9
1804	1813	9
1797	1806	9
1966	1975	9
1246	1255	9
1985	1994	9
1913	1922	9
1913	1922	9
1745	1754	9
1949	1958	9
1772	1781	9
1919	1928	9
2000	2009	9
1862	1871	9
1859	1868	9
1712	1721	9
1886	1895	9
1863	1872	9
1958	1967	9
1955	1964	9
1659	1668	9
1907	1916	9
1835	1844	9
1999	2008	9
1857	1866	9
1761	1770	9
1980	1989	9
1823	1832	9
1926	1935	9
1905	1914	9
1684	1693	9
1897	1906	9
1721	1730	9
1926	1935	9
1877	1886	9
1872	1881	9
1584	1593	9
1836	1845	9
1843	1852	9
1861	1870	9
1928	1937	9
1840	1849	9
1748	1757	9
1748	1757	9
1792	1801	9
1832	1841	9
1859	1868	9
1975	1984	9
1934	1943	9
1860	1869	9
1936	1945	9
1798	1807	9
1792	1801	9
1935	1944	9
1874	1883	9
1973	1982	9
2001	2010	9
1435	1444	9
1987	1996	9
1901	1910	9
1945	1954	9
1940	1949	9
1839	1848	9
1841	1850	9
1815	1824	9
1733	1742	9
1806	1815	9
1803	1812	9
1871	1880	9
1713	1722	9
1806	1815	9
1913	1922	9
1789	1798	9
1789	1798	9
1265	1274	9
1975	1984	9
-1108	-1099	9
1834	1843	9
1745	1754	9
1872	1881	9
1971	1980	9
1808	1817	9
1917	1926	9
1546	1555	9
1838	1847	9
1954	1963	9
1930	1939	9
1687	1696	9
1972	1981	9
1897	1906	9
1961	1970	9
1908	1917	9
1953	1962	9
1965	1974	9
1688	1697	9
1930	1939	9
1827	1836	9
1872	1881	9
1981	1990	9
1990	1999	9
1970	1979	9
1991	2000	9
1839	1848	9
1801	1810	9
1871	1880	9
1931	1940	9
1926	1935	9
1917	1926	9
1845	1854	9
1928	1937	9
1952	1961	9
1817	1826	9
1933	1942	9
2001	2010	9
1995	2004	9
1730	1739	9
1964	1973	9
1580	1589	9
1869	1878	9
1952	1961	9
1850	1859	9
1691	1700	9
1538	1547	9
1806	1815	9
1979	1988	9
1674	1683	9
1894	1903	9
1687	1696	9
1724	1733	9
1817	1826	9
1878	1887	9
1843	1852	9
1912	1921	9
1742	1751	9
1987	1996	9
1932	1941	9
1820	1829	9
1844	1853	9
1177	1186	9
1992	2001	9
1981	1990	9
1886	1895	9
1710	1719	9
1832	1841	9
1789	1798	9
1833	1842	9
1925	1934	9
1937	1946	9
1864	1873	9
1815	1824	9
1949	1958	9
1941	1950	9
1998	2007	9
1814	1823	9
1749	1758	9
2005	2014	9
1760	1769	9
1258	1267	9
1797	1806	9
1804	1813	9
1882	1891	9
1701	1710	9
1999	2008	9
1887	1896	9
1795	1804	9
1811	1820	9
1811	1820	9
379	388	9
1984	1993	9
1910	1919	9
2003	2012	9
1891	1900	9
1693	1702	9
1919	1928	9
1853	1862	9
2000	2009	9
1920	1929	9
1962	1971	9
1850	1859	9
1820	1829	9
1934	1943	9
1935	1944	9
1787	1796	9
1817	1826	9
1994	2003	9
1837	1846	9
1941	1950	9
1797	1806	9
1765	1774	9
1895	1904	9
1949	1958	9
1977	1986	9
1864	1873	9
1987	1996	9
1969	1978	9
1877	1886	9
2005	2014	9
1906	1915	9
1830	1839	9
1931	1940	9
1961	1970	9
1993	2002	9
1999	2008	9
1730	1739	9
1308	1317	9
1882	1891	9
1963	1972	9
1851	1860	9
1932	1941	9
1898	1907	9
1898	1907	9
1863	1872	9
1868	1877	9
1931	1940	9
1979	1988	9
1812	1821	9
1841	1850	9
1871	1880	9
1949	1958	9
1708	1717	9
1776	1785	9
1826	1835	9
1847	1856	9
1794	1803	9
1985	1994	9
1680	1689	9
1840	1849	9
1897	1906	9
1861	1870	9
1883	1892	9
1986	1995	9
1754	1763	9
1902	1911	9
1934	1943	9
1978	1987	9
1883	1892	9
1645	1654	9
1960	1969	9
1983	1992	9
1908	1917	9
1965	1974	9
1852	1861	9
1877	1886	9
1921	1930	9
1946	1955	9
1833	1842	9
59	68	9
1866	1875	9
1875	1884	9
1829	1838	9
1818	1827	9
1969	1978	9
1879	1888	9
1789	1798	9
1753	1762	9
1771	1780	9
1964	1973	9
1805	1814	9
1967	1976	9
1814	1823	9
1848	1857	9
1832	1841	9
1853	1862	9
1887	1896	9
1856	1865	9
1922	1931	9
1933	1942	9
1731	1740	9
1824	1833	9
1841	1850	9
1975	1984	9
1991	2000	9
1987	1996	9
1684	1693	9
1987	1996	9
1994	2003	9
1888	1897	9
1968	1977	9
1865	1874	9
1821	1830	9
1998	2007	9
1801	1810	9
1965	1974	9
1901	1910	9
1982	1991	9
1942	1951	9
1938	1947	9
1799	1808	9
1867	1876	9
1780	1789	9
1918	1927	9
1857	1866	9
1987	1996	9
1818	1827	9
2001	2010	9
1776	1785	9
2000	2009	9
1837	1846	9
1617	1626	9
1991	2000	9
1952	1961	9
1924	1933	9
1913	1922	9
1584	1593	9
1571	1580	9
1571	1580	9
1858	1867	9
1781	1790	9
1757	1766	9
1685	1694	9
1980	1989	9
1869	1878	9
1971	1980	9
1780	1789	9
1824	1833	9
1955	1964	9
1905	1914	9
1944	1953	9
1982	1991	9
1725	1734	9
1471	1480	9
1738	1747	9
1744	1753	9
1846	1855	9
1934	1943	9
1790	1799	9
