## Supplemental Dataset 3 for "Combining Ancient DNA and Radiocarbon Dating Data to Increase Chronological Precision" (part 105 of 105)

PARENT	OFFPSPRING	DIFF
1884	1893	9
1978	1987	9
1906	1915	9
1862	1871	9
1885	1894	9
1939	1948	9
1667	1676	9
1863	1872	9
1958	1967	9
1948	1957	9
1948	1957	9
1938	1947	9
1993	2002	9
1912	1921	9
1678	1687	9
1843	1852	9
1914	1923	9
1860	1869	9
1719	1728	9
1719	1728	9
1920	1929	9
1811	1820	9
1999	2008	9
1804	1813	9
1804	1813	9
1938	1947	9
1896	1905	9
1846	1855	9
1846	1855	9
1975	1984	9
1705	1714	9
1912	1921	9
1789	1798	9
1911	1920	9
1911	1920	9
1889	1898	9
1889	1898	9
1794	1803	9
1970	1979	9
1964	1973	9
1913	1922	9
1897	1906	9
1993	2002	9
1853	1862	9
1703	1712	9
1703	1712	9
1914	1923	9
1851	1860	9
1815	1824	9
1619	1628	9
1817	1826	9
1667	1676	9
1997	2006	9
1909	1918	9
1928	1937	9
1967	1976	9
1948	1957	9
1966	1975	9
1625	1634	9
1840	1849	9
1961	1970	9
1910	1919	9
2001	2010	9
1914	1923	9
1926	1935	9
1826	1835	9
1821	1830	9
1727	1736	9
1863	1872	9
1890	1899	9
1914	1923	9
1733	1742	9
1745	1754	9
1786	1795	9
1867	1876	9
1853	1862	9
1927	1936	9
1892	1901	9
1949	1958	9
1632	1641	9
1849	1858	9
1941	1950	9
1811	1820	9
1803	1812	9
1945	1954	9
1326	1335	9
1749	1758	9
1995	2004	9
1928	1937	9
1800	1809	9
1789	1798	9
1789	1798	9
1789	1798	9
1849	1858	9
1984	1993	9
1946	1955	9
1935	1944	9
1703	1712	9
1801	1810	9
1692	1701	9
1966	1975	9
1963	1972	9
1995	2004	9
1933	1942	9
1872	1881	9
1860	1869	9
1836	1845	9
1831	1840	9
1797	1806	9
1751	1760	9
1910	1919	9
1741	1750	9
1794	1803	9
1766	1775	9
1830	1839	9
1909	1918	9
1914	1923	9
1900	1909	9
1748	1757	9
1969	1978	9
1831	1840	9
1792	1801	9
1931	1940	9
1712	1721	9
1971	1980	9
1897	1906	9
1933	1942	9
1775	1784	9
1958	1967	9
1849	1858	9
1970	1979	9
1974	1983	9
1968	1977	9
1594	1603	9
1822	1831	9
1831	1840	9
1816	1825	9
1986	1995	9
1977	1986	9
1965	1974	9
1982	1991	9
1771	1780	9
1883	1892	9
1842	1851	9
1912	1921	9
1829	1838	9
1829	1838	9
1838	1847	9
1916	1925	9
1810	1819	9
2001	2010	9
1939	1948	9
1991	2000	9
1997	2006	9
1933	1942	9
1841	1850	9
1983	1992	9
1808	1817	9
1880	1889	9
1880	1889	9
1734	1743	9
1866	1875	9
1855	1864	9
1876	1885	9
1855	1864	9
1901	1910	9
1898	1907	9
1766	1775	9
1742	1751	9
1739	1748	9
1868	1877	9
1800	1809	9
1801	1810	9
1974	1983	9
1386	1395	9
1694	1703	9
1953	1962	9
1812	1821	9
1952	1961	9
1841	1850	9
1911	1920	9
1852	1861	9
1808	1817	9
1935	1944	9
1828	1837	9
1793	1802	9
1401	1410	9
1855	1864	9
1966	1975	9
1862	1871	9
1984	1993	9
1840	1849	9
1708	1717	9
1997	2006	9
1870	1879	9
1785	1794	9
1902	1911	9
1875	1884	9
1859	1868	9
1893	1902	9
1959	1968	9
1854	1863	9
1939	1948	9
1850	1859	9
1999	2008	9
1704	1713	9
1935	1944	9
1991	2000	9
1965	1974	9
1896	1905	9
1952	1961	9
1948	1957	9
1976	1985	9
2001	2010	9
1986	1995	9
1910	1919	9
1811	1820	9
1701	1710	9
1980	1989	9
1898	1907	9
1891	1900	9
2003	2012	9
1835	1844	9
1961	1970	9
1852	1861	9
1828	1837	9
1689	1698	9
1958	1967	9
1895	1904	9
1913	1922	9
1897	1906	9
1814	1823	9
1942	1951	9
1916	1925	9
1814	1823	9
1944	1953	9
1835	1844	9
1951	1960	9
1864	1873	9
1688	1697	9
1996	2005	9
1815	1824	9
1998	2007	9
1790	1799	9
1896	1905	9
1630	1639	9
1921	1930	9
1318	1327	9
1866	1875	9
1968	1977	9
1924	1933	9
1798	1807	9
1799	1808	9
1993	2002	9
1858	1867	9
1900	1909	9
2000	2009	9
1733	1742	9
1926	1935	9
1900	1909	9
1667	1676	9
1851	1860	9
1964	1973	9
1818	1827	9
1922	1931	9
1983	1992	9
1938	1947	9
1974	1983	9
1920	1929	9
1961	1970	9
1808	1817	9
1803	1812	9
1733	1742	9
1899	1908	9
1837	1846	9
1794	1803	9
1926	1935	9
1806	1815	9
1846	1855	9
1981	1990	9
1833	1842	9
1981	1990	9
1866	1875	9
1877	1886	9
1699	1708	9
1745	1754	9
1945	1954	9
1936	1945	9
1999	2008	9
1855	1864	9
1793	1802	9
1898	1907	9
1808	1817	9
1983	1992	9
1762	1771	9
1942	1951	9
1869	1878	9
1969	1978	9
1826	1835	9
1736	1745	9
1728	1737	9
1959	1968	9
1921	1930	9
1903	1912	9
1865	1874	9
1748	1757	9
1989	1998	9
1800	1809	9
1879	1888	9
1824	1833	9
1933	1942	9
1933	1942	9
1739	1748	9
1867	1876	9
1912	1921	9
1963	1972	9
1719	1728	9
1908	1917	9
1972	1981	9
1764	1773	9
1908	1917	9
1850	1859	9
1973	1982	9
1959	1968	9
1889	1898	9
1866	1875	9
1841	1850	9
1939	1948	9
1970	1979	9
1921	1930	9
1145	1154	9
1868	1877	9
1958	1967	9
1823	1832	9
1865	1874	9
1767	1776	9
1842	1851	9
1861	1870	9
1969	1978	9
1849	1858	9
1854	1863	9
1958	1967	9
1886	1895	9
1927	1936	9
1910	1919	9
1240	1249	9
1830	1839	9
1619	1628	9
1857	1866	9
1866	1875	9
1866	1875	9
1766	1775	9
1936	1945	9
1767	1776	9
1872	1881	9
1864	1873	9
1845	1854	9
1912	1921	9
1909	1918	9
1907	1916	9
1887	1896	9
1883	1892	9
1998	2007	9
1899	1908	9
1992	2001	9
1958	1967	9
1724	1733	9
1946	1955	9
1809	1818	9
2000	2009	9
1774	1783	9
1860	1869	9
1982	1991	9
1905	1914	9
1851	1860	9
1909	1918	9
1780	1789	9
1938	1947	9
1813	1822	9
1982	1991	9
1972	1981	9
1885	1894	9
1965	1974	9
1784	1793	9
1578	1587	9
1930	1939	9
1694	1703	9
1694	1703	9
1648	1657	9
1812	1821	9
1812	1821	9
1904	1913	9
651	660	9
1912	1921	9
1159	1168	9
1777	1786	9
1740	1749	9
1947	1956	9
1756	1765	9
1837	1846	9
1710	1719	9
1976	1985	9
1929	1938	9
1356	1365	9
1987	1996	9
1992	2001	9
1751	1760	9
1475	1484	9
1859	1868	9
2002	2011	9
1984	1993	9
1913	1922	9
1851	1860	9
1764	1773	9
1784	1793	9
1989	1998	9
1972	1981	9
1998	2007	9
1846	1855	9
1775	1784	9
1932	1941	9
1874	1883	9
1892	1901	9
1905	1914	9
1644	1653	9
1994	2003	9
1782	1791	9
1797	1806	9
1939	1948	9
1764	1773	9
1914	1923	9
1856	1865	9
1648	1657	9
1721	1730	9
1912	1921	9
1837	1846	9
1725	1734	9
1800	1809	9
1825	1834	9
1826	1835	9
1948	1957	9
1979	1988	9
1904	1913	9
1764	1773	9
1825	1834	9
1760	1769	9
1876	1885	9
1876	1885	9
1972	1981	9
1851	1860	9
1855	1864	9
2000	2009	9
1886	1895	9
1838	1847	9
1741	1750	9
1792	1801	9
1971	1980	9
1765	1774	9
1730	1739	9
1855	1864	9
1732	1741	9
1802	1811	9
1866	1875	9
1884	1893	9
1957	1966	9
1888	1897	9
1968	1977	9
1835	1844	9
1841	1850	9
1832	1841	9
1682	1691	9
1682	1691	9
1921	1930	9
1805	1814	9
1681	1690	9
1801	1810	9
1935	1944	9
1888	1897	9
1877	1886	9
1831	1840	9
1989	1998	9
1908	1917	9
1811	1820	9
1811	1820	9
1974	1983	9
1897	1906	9
1314	1323	9
1804	1813	9
1942	1951	9
1911	1920	9
1972	1981	9
1757	1766	9
1993	2002	9
1923	1932	9
1895	1904	9
1962	1971	9
1783	1792	9
1876	1885	9
1789	1798	9
1822	1831	9
1874	1883	9
1947	1956	9
1943	1952	9
1931	1940	9
1949	1958	9
1984	1993	9
1808	1817	9
1885	1894	9
1638	1647	9
1879	1888	9
1722	1731	9
1783	1792	9
1918	1927	9
1846	1855	9
1780	1789	9
1889	1898	9
1879	1888	9
1879	1888	9
1772	1781	9
1903	1912	9
1869	1878	9
1947	1956	9
1957	1966	9
1724	1733	9
1862	1871	9
1814	1823	9
1856	1865	9
1601	1610	9
1953	1962	9
1801	1810	9
1628	1637	9
1836	1845	9
1940	1949	9
1753	1762	9
1830	1839	9
1924	1933	9
1932	1941	9
1753	1762	9
1735	1744	9
1728	1737	9
1628	1637	9
1713	1722	9
1713	1722	9
1750	1759	9
1696	1705	9
1831	1840	9
1966	1975	9
1908	1917	9
1983	1992	9
1983	1992	9
1859	1868	9
1754	1763	9
1937	1946	9
1874	1883	9
1822	1831	9
1763	1772	9
1801	1810	9
1729	1738	9
1846	1855	9
1880	1889	9
1921	1930	9
1902	1911	9
1821	1830	9
1815	1824	9
1890	1899	9
1882	1891	9
1993	2002	9
1863	1872	9
1898	1907	9
1934	1943	9
1730	1739	9
1978	1987	9
1814	1823	9
1762	1771	9
1966	1975	9
1966	1975	9
1880	1889	9
1977	1986	9
1742	1751	9
1819	1828	9
1850	1859	9
1922	1931	9
1993	2002	9
1734	1743	9
1829	1838	9
1848	1857	9
1927	1936	9
1774	1783	9
1765	1774	9
1892	1901	9
1834	1843	9
1759	1768	9
1796	1805	9
1965	1974	9
1844	1853	9
1841	1850	9
1954	1963	9
1835	1844	9
1984	1993	9
1873	1882	9
1937	1946	9
1961	1970	9
1884	1893	9
1840	1849	9
1851	1860	9
1655	1664	9
1900	1909	9
1661	1670	9
1879	1888	9
1980	1989	9
1862	1871	9
1816	1825	9
1331	1340	9
1650	1659	9
1960	1969	9
1853	1862	9
1853	1862	9
1948	1957	9
1746	1755	9
1756	1765	9
1743	1752	9
1980	1989	9
1657	1666	9
1870	1879	9
1962	1971	9
1783	1792	9
1836	1845	9
1997	2006	9
1970	1979	9
1777	1786	9
1963	1972	9
1988	1997	9
1875	1884	9
1991	2000	9
1965	1974	9
1863	1872	9
1699	1708	9
1935	1944	9
1773	1782	9
1816	1825	9
1868	1877	9
1782	1791	9
1903	1912	9
1769	1778	9
1769	1778	9
1876	1885	9
1987	1996	9
1809	1818	9
1846	1855	9
1692	1701	9
1850	1859	9
1933	1942	9
1877	1886	9
1841	1850	9
1963	1972	9
1940	1949	9
1814	1823	9
1875	1884	9
1918	1927	9
1934	1943	9
1868	1877	9
2000	2009	9
616	625	9
1906	1915	9
1821	1830	9
1837	1846	9
1986	1995	9
1957	1966	9
1688	1697	9
1933	1942	9
1923	1932	9
1938	1947	9
1849	1858	9
1847	1856	9
1921	1930	9
1951	1960	9
1813	1822	9
1859	1868	9
1863	1872	9
1855	1864	9
1924	1933	9
1715	1724	9
1920	1929	9
1831	1840	9
1852	1861	9
1892	1901	9
1863	1872	9
1909	1918	9
1824	1833	9
1933	1942	9
1864	1873	9
1905	1914	9
1868	1877	9
1834	1843	9
1898	1907	9
1833	1842	9
1751	1760	9
1858	1867	9
1907	1916	9
1989	1998	9
1989	1998	9
1829	1838	9
1857	1866	9
1888	1897	9
1807	1816	9
1845	1854	9
1910	1919	9
1926	1935	9
1942	1951	9
1959	1968	9
1726	1735	9
1905	1914	9
1930	1939	9
1932	1941	9
2002	2011	9
1978	1987	9
1958	1967	9
1990	1999	9
1862	1871	9
1979	1988	9
1967	1976	9
1905	1914	9
1808	1817	9
1808	1817	9
1799	1808	9
1842	1851	9
1746	1755	9
1889	1898	9
1397	1406	9
1888	1897	9
1974	1983	9
1932	1941	9
1959	1968	9
1834	1843	9
1764	1773	9
1829	1838	9
1843	1852	9
1835	1844	9
1855	1864	9
1646	1655	9
1930	1939	9
1938	1947	9
1833	1842	9
1829	1838	9
1716	1725	9
1887	1896	9
1900	1909	9
1769	1778	9
1775	1784	9
1906	1915	9
1800	1809	9
1744	1753	9
1789	1798	9
1858	1867	9
1861	1870	9
1861	1870	9
1946	1955	9
1991	2000	9
1806	1815	9
1919	1928	9
1965	1974	9
1961	1970	9
1882	1891	9
1856	1865	9
1841	1850	9
1849	1858	9
1878	1887	9
1960	1969	9
1784	1793	9
1877	1886	9
1877	1886	9
1819	1828	9
1897	1906	9
1762	1771	9
1959	1968	9
1929	1938	9
1983	1992	9
1937	1946	9
1963	1972	9
1851	1860	9
1933	1942	9
1877	1886	9
1890	1899	9
1949	1958	9
1898	1907	9
1894	1903	9
1817	1826	9
1936	1945	9
1841	1850	9
1786	1795	9
1771	1780	9
1962	1971	9
1847	1856	9
1942	1951	9
1727	1736	9
1999	2008	9
1961	1970	9
1896	1905	9
1845	1854	9
1860	1869	9
1864	1873	9
1893	1902	9
1891	1900	9
1826	1835	9
1725	1734	9
1893	1902	9
1936	1945	9
1949	1958	9
1911	1920	9
1909	1918	9
1858	1867	9
1857	1866	9
1883	1892	9
1821	1830	9
1909	1918	9
1918	1927	9
1958	1967	9
1947	1956	9
1812	1821	9
1904	1913	9
1862	1871	9
1784	1793	9
1930	1939	9
1756	1765	9
1906	1915	9
1857	1866	9
1853	1862	9
1994	2003	9
1840	1849	9
1875	1884	9
1934	1943	9
1728	1737	9
1722	1731	9
1899	1908	9
1908	1917	9
1934	1943	9
1976	1985	9
1911	1920	9
1831	1840	9
1863	1872	9
1996	2005	9
1825	1834	9
1834	1843	9
1792	1801	9
1818	1827	9
1813	1822	9
1858	1867	9
1922	1931	9
1800	1809	9
1997	2006	9
1993	2002	9
1707	1716	9
1980	1989	9
1826	1835	9
1975	1984	9
1938	1947	9
1949	1958	9
1899	1908	9
1757	1766	9
1736	1745	9
1870	1879	9
1884	1893	9
1986	1995	9
1889	1898	9
1835	1844	9
1841	1850	9
1923	1932	9
1774	1783	9
1277	1286	9
1277	1286	9
1880	1889	9
1872	1881	9
1975	1984	9
1855	1864	9
1735	1744	9
1786	1795	9
1994	2003	9
1907	1916	9
1827	1836	9
1900	1909	9
1865	1874	9
1811	1820	9
1896	1905	9
1896	1905	9
1927	1936	9
1825	1834	9
1802	1811	9
1720	1729	9
1878	1887	9
1937	1946	9
1950	1959	9
1836	1845	9
1869	1878	9
1809	1818	9
1879	1888	9
1993	2002	9
1937	1946	9
1985	1994	9
1961	1970	9
1927	1936	9
1839	1848	9
1909	1918	9
1869	1878	9
1946	1955	9
1994	2003	9
1961	1970	9
1793	1802	9
1695	1704	9
1987	1996	9
1782	1791	9
1866	1875	9
1886	1895	9
1899	1908	9
1983	1992	9
2004	2013	9
1914	1923	9
1978	1987	9
1861	1870	9
1856	1865	9
1681	1690	9
1681	1690	9
1911	1920	9
1786	1795	9
1798	1807	9
1910	1919	9
1924	1933	9
1902	1911	9
1861	1870	9
1939	1948	9
1880	1889	9
1880	1889	9
1854	1863	9
1877	1886	9
1828	1837	9
1831	1840	9
1953	1962	9
1856	1865	9
1743	1752	9
1817	1826	9
1986	1995	9
1627	1636	9
1736	1745	9
1912	1921	9
1912	1921	9
1742	1751	9
1824	1833	9
1956	1965	9
1813	1822	9
1771	1780	9
1841	1850	9
1892	1901	9
1928	1937	9
1591	1600	9
1591	1600	9
1548	1557	9
1674	1683	9
1989	1998	9
1927	1936	9
1917	1926	9
1974	1983	9
1926	1935	9
1876	1885	9
208	217	9
1826	1835	9
1914	1923	9
1976	1985	9
1935	1944	9
1750	1759	9
1742	1751	9
1980	1989	9
1932	1941	9
1868	1877	9
1787	1796	9
1953	1962	9
1979	1988	9
1853	1862	9
1929	1938	9
1915	1924	9
1876	1885	9
1908	1917	9
1602	1611	9
1988	1997	9
1930	1939	9
1621	1630	9
1898	1907	9
1704	1713	9
1964	1973	9
1714	1723	9
1943	1952	9
1929	1938	9
1938	1947	9
1957	1966	9
1564	1573	9
1860	1869	9
1912	1921	9
1886	1895	9
1990	1999	9
1796	1805	9
1938	1947	9
1717	1726	9
1898	1907	9
1986	1995	9
1859	1868	9
1835	1844	9
1859	1868	9
1870	1879	9
1994	2003	9
1916	1925	9
1804	1813	9
1855	1864	9
1814	1823	9
1906	1915	9
1966	1975	9
1808	1817	9
1883	1892	9
1997	2006	9
1988	1997	9
1891	1900	9
1458	1467	9
1742	1751	9
1770	1779	9
1661	1670	9
1922	1931	9
1966	1975	9
1933	1942	9
1951	1960	9
1880	1889	9
1937	1946	9
1846	1855	9
1853	1862	9
1734	1743	9
1916	1925	9
1990	1999	9
1990	1999	9
1638	1647	9
1947	1956	9
1836	1845	9
1825	1834	9
1975	1984	9
1757	1766	9
1714	1723	9
1728	1737	9
1965	1974	9
1924	1933	9
1918	1927	9
1912	1921	9
1868	1877	9
2003	2012	9
1846	1855	9
1880	1889	9
1921	1930	9
1839	1848	9
1894	1903	9
1767	1776	9
1745	1754	9
1918	1927	9
1998	2007	9
1851	1860	9
1842	1851	9
1784	1793	9
1844	1853	9
1831	1840	9
1891	1900	9
1900	1909	9
1788	1797	9
1985	1994	9
1933	1942	9
1854	1863	9
1864	1873	9
1898	1907	9
1554	1563	9
1953	1962	9
1948	1957	9
1896	1905	9
1751	1760	9
1928	1937	9
1919	1928	9
1771	1780	9
1856	1865	9
1984	1993	9
1840	1849	9
1887	1896	9
1845	1854	9
1817	1826	9
1817	1826	9
1916	1925	9
1962	1971	9
1759	1768	9
1846	1855	9
1822	1831	9
1927	1936	9
1847	1856	9
1520	1529	9
1815	1824	9
1701	1710	9
1903	1912	9
1973	1982	9
1811	1820	9
1805	1814	9
1972	1981	9
1867	1876	9
1823	1832	9
1876	1885	9
1999	2008	9
1841	1850	9
1890	1899	9
1689	1698	9
1984	1993	9
1913	1922	9
1088	1097	9
1883	1892	9
1902	1911	9
1921	1930	9
1984	1993	9
1878	1887	9
1923	1932	9
1004	1013	9
1907	1916	9
1864	1873	9
1902	1911	9
1937	1946	9
1901	1910	9
1955	1964	9
1779	1788	9
1779	1788	9
1992	2001	9
1977	1986	9
1811	1820	9
1969	1978	9
1835	1844	9
1948	1957	9
1999	2008	9
1923	1932	9
1745	1754	9
1855	1864	9
1856	1865	9
1978	1987	9
1905	1914	9
1866	1875	9
1941	1950	9
1798	1807	9
1911	1920	9
1911	1920	9
1927	1936	9
1899	1908	9
1923	1932	9
1867	1876	9
1959	1968	9
1890	1899	9
1993	2002	9
1819	1828	9
1995	2004	9
1974	1983	9
1887	1896	9
1980	1989	9
1512	1521	9
1867	1876	9
1927	1936	9
1787	1796	9
1899	1908	9
1879	1888	9
1938	1947	9
1677	1686	9
1844	1853	9
1676	1685	9
1911	1920	9
1905	1914	9
1745	1754	9
1973	1982	9
1910	1919	9
1910	1919	9
1749	1758	9
1874	1883	9
1894	1903	9
1989	1998	9
1928	1937	9
1787	1796	9
1990	1999	9
1969	1978	9
1907	1916	9
1851	1860	9
1823	1832	9
1873	1882	9
1940	1949	9
1900	1909	9
1699	1708	9
1699	1708	9
2000	2009	9
1999	2008	9
1982	1991	9
1824	1833	9
1773	1782	9
1970	1979	9
1869	1878	9
1847	1856	9
1841	1850	9
1767	1776	9
1770	1779	9
1940	1949	9
1721	1730	9
1895	1904	9
1844	1853	9
1955	1964	9
1853	1862	9
1809	1818	9
1829	1838	9
1704	1713	9
1834	1843	9
1833	1842	9
1894	1903	9
1998	2007	9
1935	1944	9
1973	1982	9
1968	1977	9
1811	1820	9
1965	1974	9
1855	1864	9
1974	1983	9
1974	1983	9
1670	1679	9
1848	1857	9
1907	1916	9
1925	1934	9
1981	1990	9
1825	1834	9
1958	1967	9
1747	1756	9
1786	1795	9
1758	1767	9
1966	1975	9
1880	1889	9
1909	1918	9
1842	1851	9
1926	1935	9
1589	1598	9
1920	1929	9
1854	1863	9
1873	1882	9
1791	1800	9
1922	1931	9
1845	1854	9
1860	1869	9
1951	1960	9
1758	1767	9
1863	1872	9
1867	1876	9
1976	1985	9
1928	1937	9
2004	2013	9
1918	1927	9
1972	1981	9
1832	1841	9
1956	1965	9
1804	1813	9
732	741	9
2002	2011	9
1461	1470	9
1959	1968	9
2005	2014	9
1809	1818	9
1969	1978	9
1905	1914	9
1843	1852	9
1871	1880	9
1839	1848	9
1658	1667	9
1775	1784	9
1958	1967	9
1852	1861	9
1694	1703	9
1740	1749	9
1740	1749	9
1757	1766	9
1757	1766	9
1828	1837	9
1857	1866	9
1820	1829	9
1882	1891	9
1890	1899	9
1874	1883	9
1966	1975	9
1675	1684	9
1675	1684	9
1930	1939	9
1898	1907	9
1855	1864	9
1953	1962	9
1988	1997	9
1924	1933	9
1489	1498	9
1975	1984	9
1791	1800	9
1990	1999	9
1958	1967	9
1799	1808	9
1968	1977	9
1876	1885	9
1990	1999	9
1831	1840	9
1760	1769	9
1930	1939	9
1845	1854	9
1933	1942	9
1994	2003	9
1880	1889	9
1957	1966	9
1854	1863	9
1880	1889	9
1961	1970	9
1934	1943	9
1916	1925	9
1899	1908	9
1789	1798	9
1855	1864	9
1804	1813	9
1926	1935	9
1880	1889	9
1948	1957	9
1839	1848	9
1908	1917	9
1734	1743	9
1816	1825	9
1807	1816	9
1999	2008	9
1993	2002	9
1711	1720	9
1878	1887	9
1866	1875	9
1976	1985	9
1900	1909	9
1973	1982	9
1857	1866	9
1675	1684	9
1940	1949	9
1816	1825	9
1914	1923	9
2001	2010	9
1971	1980	9
1866	1875	9
1812	1821	9
1696	1705	9
1937	1946	9
1758	1767	9
1856	1865	9
1972	1981	9
1916	1925	9
1976	1985	9
2000	2009	9
1691	1700	9
1867	1876	9
1862	1871	9
1823	1832	9
1961	1970	9
1904	1913	9
1967	1976	9
1965	1974	9
1740	1749	9
1987	1996	9
1810	1819	9
1913	1922	9
1910	1919	9
1820	1829	9
1749	1758	9
1985	1994	9
1642	1651	9
1895	1904	9
1832	1841	9
1815	1824	9
1843	1852	9
1948	1957	9
1960	1969	9
1949	1958	9
2001	2010	9
1950	1959	9
1989	1998	9
1935	1944	9
1799	1808	9
1839	1848	9
1660	1669	9
1858	1867	9
1970	1979	9
1728	1737	9
1851	1860	9
1796	1805	9
1976	1985	9
1949	1958	9
1911	1920	9
1931	1940	9
1901	1910	9
1937	1946	9
1786	1795	9
2000	2009	9
1864	1873	9
1900	1909	9
1885	1894	9
1848	1857	9
1864	1873	9
1965	1974	9
1898	1907	9
1748	1757	9
1922	1931	9
1922	1931	9
1731	1740	9
1869	1878	9
1745	1754	9
1855	1864	9
1755	1764	9
1812	1821	9
1909	1918	9
1840	1849	9
1952	1961	9
1841	1850	9
1974	1983	9
1983	1992	9
1786	1795	9
1980	1989	9
1726	1735	9
1861	1870	9
1834	1843	9
1874	1883	9
1957	1966	9
1959	1968	9
1864	1873	9
2002	2011	9
1882	1891	9
1760	1769	9
1880	1889	9
1838	1847	9
1839	1848	9
1989	1998	9
1838	1847	9
1919	1928	9
1734	1743	9
1945	1954	9
1787	1796	9
1939	1948	9
1739	1748	9
1559	1568	9
1651	1660	9
1903	1912	9
1773	1782	9
1658	1667	9
1935	1944	9
1824	1833	9
1978	1987	9
1841	1850	9
1750	1759	9
1816	1825	9
1895	1904	9
1888	1897	9
1953	1962	9
1790	1799	9
1939	1948	9
1885	1894	9
1875	1884	9
1965	1974	9
1926	1935	9
1846	1855	9
1579	1588	9
1837	1846	9
1834	1843	9
1833	1842	9
1848	1857	9
1976	1985	9
1790	1799	9
1819	1828	9
1920	1929	9
1130	1139	9
1842	1851	9
1737	1746	9
1837	1846	9
1870	1879	9
1882	1891	9
1969	1978	9
1908	1917	9
1967	1976	9
1874	1883	9
1768	1777	9
1925	1934	9
1913	1922	9
1867	1876	9
1735	1744	9
1993	2002	9
1923	1932	9
1991	2000	9
1972	1981	9
1854	1863	9
1750	1759	9
1724	1733	9
1890	1899	9
1894	1903	9
1778	1787	9
1888	1897	9
1823	1832	9
1843	1852	9
1855	1864	9
1936	1945	9
1845	1854	9
1920	1929	9
1814	1823	9
1624	1633	9
1991	2000	9
1872	1881	9
1726	1735	9
1938	1947	9
1840	1849	9
1984	1993	9
1805	1814	9
1899	1908	9
1812	1821	9
1976	1985	9
1512	1521	9
1901	1910	9
1850	1859	9
1876	1885	9
1786	1795	9
1868	1877	9
1781	1790	9
1994	2003	9
1914	1923	9
1940	1949	9
1910	1919	9
1719	1728	9
1917	1926	9
1997	2006	9
1973	1982	9
1812	1821	9
1865	1874	9
1808	1817	9
1915	1924	9
1974	1983	9
1852	1861	9
1934	1943	9
1970	1979	9
1745	1754	9
1740	1749	9
1790	1799	9
1954	1963	9
1820	1829	9
1890	1899	9
1895	1904	9
1936	1945	9
1854	1863	9
1905	1914	9
1860	1869	9
1882	1891	9
1672	1681	9
1887	1896	9
1851	1860	9
2001	2010	9
1928	1937	9
1858	1867	9
1882	1891	9
1916	1925	9
1808	1817	9
1953	1962	9
1970	1979	9
1692	1701	9
1839	1848	9
1751	1760	9
1861	1870	9
1965	1974	9
1697	1706	9
1692	1701	9
1964	1973	9
1839	1848	9
1730	1739	9
1702	1711	9
1898	1907	9
1990	1999	9
1655	1664	9
1858	1867	9
1707	1716	9
1846	1855	9
1842	1851	9
1981	1990	9
1614	1623	9
1958	1967	9
1194	1203	9
1884	1893	9
1997	2006	9
1816	1825	9
1816	1825	9
1881	1890	9
1936	1945	9
1944	1953	9
1903	1912	9
1941	1950	9
1801	1810	9
1875	1884	9
1977	1986	9
1953	1962	9
1805	1814	9
1806	1815	9
1896	1905	9
1987	1996	9
1875	1884	9
1901	1910	9
1922	1931	9
1131	1140	9
1989	1998	9
1933	1942	9
1993	2002	9
1825	1834	9
1651	1660	9
1913	1922	9
1944	1953	9
1829	1838	9
1831	1840	9
1888	1897	9
1851	1860	9
1807	1816	9
1849	1858	9
1854	1863	9
1932	1941	9
1999	2008	9
1928	1937	9
1776	1785	9
1950	1959	9
1965	1974	9
1829	1838	9
1738	1747	9
1877	1886	9
1885	1894	9
1795	1804	9
1674	1683	9
1744	1753	9
1953	1962	9
1817	1826	9
1815	1824	9
1937	1946	9
1901	1910	9
1834	1843	9
1832	1841	9
1674	1683	9
1670	1679	9
1760	1769	9
1842	1851	9
1964	1973	9
1730	1739	9
1730	1739	9
1726	1735	9
1766	1775	9
1893	1902	9
1928	1937	9
1829	1838	9
1833	1842	9
1909	1918	9
1909	1918	9
1755	1764	9
1749	1758	9
1940	1949	9
1753	1762	9
1781	1790	9
1982	1991	9
1764	1773	9
1844	1853	9
1866	1875	9
1980	1989	9
1781	1790	9
1925	1934	9
1828	1837	9
1828	1837	9
1763	1772	9
1918	1927	9
1862	1871	9
1973	1982	9
1837	1846	9
1705	1714	9
1973	1982	9
1812	1821	9
1703	1712	9
1998	2007	9
1855	1864	9
1908	1917	9
2002	2011	9
1922	1931	9
1750	1759	9
1750	1759	9
1814	1823	9
1984	1993	9
1807	1816	9
1963	1972	9
1868	1877	9
1965	1974	9
1965	1974	9
1893	1902	9
1922	1931	9
1584	1593	9
1925	1934	9
1844	1853	9
1910	1919	9
1624	1633	9
1979	1988	9
1994	2003	9
1945	1954	9
1955	1964	9
1748	1757	9
1957	1966	9
1891	1900	9
1756	1765	9
1869	1878	9
1844	1853	9
1977	1986	9
1944	1953	9
2003	2012	9
1841	1850	9
1841	1850	9
1689	1698	9
1807	1816	9
1982	1991	9
1857	1866	9
1924	1933	9
1934	1943	9
1863	1872	9
1844	1853	9
1808	1817	9
1789	1798	9
1889	1898	9
1997	2006	9
1893	1902	9
1880	1889	9
1941	1950	9
1914	1923	9
1903	1912	9
1765	1774	9
1700	1709	9
1658	1667	9
1998	2007	9
1940	1949	9
1975	1984	9
1950	1959	9
1857	1866	9
1902	1911	9
1843	1852	9
1834	1843	9
1870	1879	9
1870	1879	9
1920	1929	9
1918	1927	9
1834	1843	9
2003	2012	9
1890	1899	9
1818	1827	9
1804	1813	9
1815	1824	9
1899	1908	9
1899	1908	9
1931	1940	9
1844	1853	9
1947	1956	9
1947	1956	9
1913	1922	9
1931	1940	9
1952	1961	9
1932	1941	9
1964	1973	9
1971	1980	9
1935	1944	9
1948	1957	9
1731	1740	9
1916	1925	9
1780	1789	9
1846	1855	9
1966	1975	9
1873	1882	9
1820	1829	9
1979	1988	9
1788	1797	9
1991	2000	9
1714	1723	9
1856	1865	9
1856	1865	9
1981	1990	9
1838	1847	9
1719	1728	9
1786	1795	9
1926	1935	9
1946	1955	9
1832	1841	9
1930	1939	9
1730	1739	9
1774	1783	9
1958	1967	9
1712	1721	9
1767	1776	9
1888	1897	9
1863	1872	9
1973	1982	9
1871	1880	9
1922	1931	9
1640	1649	9
1734	1743	9
1863	1872	9
1935	1944	9
1979	1988	9
1728	1737	9
1832	1841	9
1689	1698	9
1971	1980	9
1914	1923	9
1690	1699	9
1690	1699	9
1977	1986	9
1976	1985	9
1929	1938	9
1908	1917	9
1883	1892	9
1883	1892	9
1793	1802	9
1589	1598	9
1771	1780	9
1910	1919	9
1770	1779	9
1746	1755	9
1767	1776	9
1976	1985	9
2004	2013	9
1954	1963	9
1751	1760	9
1751	1760	9
1404	1413	9
1984	1993	9
1841	1850	9
1883	1892	9
1958	1967	9
1932	1941	9
1875	1884	9
1910	1919	9
1858	1867	9
1780	1789	9
1760	1769	9
1784	1793	9
1746	1755	9
1910	1919	9
1967	1976	9
1777	1786	9
1714	1723	9
1850	1859	9
1850	1859	9
1701	1710	9
1850	1859	9
1824	1833	9
1963	1972	9
1907	1916	9
1869	1878	9
1802	1811	9
1804	1813	9
1861	1870	9
1772	1781	9
1962	1971	9
1905	1914	9
1873	1882	9
1990	1999	9
1824	1833	9
1823	1832	9
1922	1931	9
1798	1807	9
1863	1872	9
1966	1975	9
1926	1935	9
1890	1899	9
1995	2004	9
1856	1865	9
2000	2009	9
1705	1714	9
1911	1920	9
1995	2004	9
1716	1725	9
1836	1845	9
1811	1820	9
1802	1811	9
1988	1997	9
1889	1898	9
1892	1901	9
1730	1739	9
1803	1812	9
1938	1947	9
1816	1825	9
1979	1988	9
1721	1730	9
1929	1938	9
1836	1845	9
1919	1928	9
1851	1860	9
1905	1914	9
1709	1718	9
1885	1894	9
1988	1997	9
1869	1878	9
1959	1968	9
1955	1964	9
1760	1769	9
1696	1705	9
1919	1928	9
1733	1742	9
1981	1990	9
1948	1957	9
1919	1928	9
1745	1754	9
1625	1634	9
1831	1840	9
1889	1898	9
1873	1882	9
1683	1692	9
1785	1794	9
1762	1771	9
1705	1714	9
1766	1775	9
1773	1782	9
1846	1855	9
1831	1840	9
1869	1878	9
1713	1722	9
1920	1929	9
1754	1763	9
1885	1894	9
1657	1666	9
1921	1930	9
1744	1753	9
1887	1896	9
1877	1886	9
1915	1924	9
1959	1968	9
1776	1785	9
1821	1830	9
1854	1863	9
1825	1834	9
1975	1984	9
1810	1819	9
1782	1791	9
1944	1953	9
1968	1977	9
1922	1931	9
1727	1736	9
1944	1953	9
1899	1908	9
1756	1765	9
1964	1973	9
1935	1944	9
1830	1839	9
1850	1859	9
1950	1959	9
1990	1999	9
1864	1873	9
1908	1917	9
1977	1986	9
1859	1868	9
1991	2000	9
1886	1895	9
1991	2000	9
1642	1651	9
1867	1876	9
1918	1927	9
1901	1910	9
1841	1850	9
1823	1832	9
1839	1848	9
1930	1939	9
1765	1774	9
1981	1990	9
1909	1918	9
1815	1824	9
1760	1769	9
1967	1976	9
1967	1976	9
1977	1986	9
1937	1946	9
1867	1876	9
1770	1779	9
1907	1916	9
1904	1913	9
1873	1882	9
1681	1690	9
1817	1826	9
1817	1826	9
1896	1905	9
1859	1868	9
1818	1827	9
1993	2002	9
1731	1740	9
1800	1809	9
1921	1930	9
1917	1926	9
1934	1943	9
1890	1899	9
1808	1817	9
1845	1854	9
1891	1900	9
1934	1943	9
1838	1847	9
1779	1788	9
1950	1959	9
1543	1552	9
1698	1707	9
1848	1857	9
1679	1688	9
1963	1972	9
1788	1797	9
1881	1890	9
1892	1901	9
2001	2010	9
1902	1911	9
1777	1786	9
1790	1799	9
1783	1792	9
1966	1975	9
1910	1919	9
1980	1989	9
1828	1837	9
1716	1725	9
1721	1730	9
1272	1281	9
1940	1949	9
1953	1962	9
1798	1807	9
1957	1966	9
1750	1759	9
1800	1809	9
1871	1880	9
1931	1940	9
1775	1784	9
1834	1843	9
1895	1904	9
1927	1936	9
1900	1909	9
1758	1767	9
1904	1913	9
1955	1964	9
1868	1877	9
1832	1841	9
1784	1793	9
1884	1893	9
1921	1930	9
1916	1925	9
1930	1939	9
1990	1999	9
1812	1821	9
1937	1946	9
1937	1946	9
1541	1550	9
1740	1749	9
1966	1975	9
1854	1863	9
1740	1749	9
1984	1993	9
1984	1993	9
1932	1941	9
1794	1803	9
1854	1863	9
2003	2012	9
2003	2012	9
1684	1693	9
1860	1869	9
1808	1817	9
1891	1900	9
1852	1861	9
1947	1956	9
1923	1932	9
1711	1720	9
1863	1872	9
1845	1854	9
1842	1851	9
1890	1899	9
1915	1924	9
1795	1804	9
1985	1994	9
1935	1944	9
1833	1842	9
1845	1854	9
1875	1884	9
1508	1517	9
1855	1864	9
1701	1710	9
1871	1880	9
1874	1883	9
1927	1936	9
1770	1779	9
1906	1915	9
1282	1291	9
1643	1652	9
1969	1978	9
1882	1891	9
1857	1866	9
1873	1882	9
1772	1781	9
1664	1673	9
1985	1994	9
1900	1909	9
1801	1810	9
1815	1824	9
1888	1897	9
1860	1869	9
1969	1978	9
1934	1943	9
1893	1902	9
1991	2000	9
1945	1954	9
1946	1955	9
1896	1905	9
1896	1905	9
1888	1897	9
1798	1807	9
1779	1788	9
1829	1838	9
1976	1985	9
1817	1826	9
1952	1961	9
1841	1850	9
1925	1934	9
1974	1983	9
1781	1790	9
1955	1964	9
1982	1991	9
1950	1959	9
1809	1818	9
1880	1889	9
2002	2011	9
1818	1827	9
1854	1863	9
1756	1765	9
1941	1950	9
1796	1805	9
1843	1852	9
1967	1976	9
1861	1870	9
1730	1739	9
1970	1979	9
1950	1959	9
1841	1850	9
1806	1815	9
1808	1817	9
1767	1776	9
1808	1817	9
1912	1921	9
1694	1703	9
1694	1703	9
1987	1996	9
1900	1909	9
1933	1942	9
1862	1871	9
1954	1963	9
1928	1937	9
1959	1968	9
1754	1763	9
1922	1931	9
1990	1999	9
1841	1850	9
1843	1852	9
1863	1872	9
1656	1665	9
1965	1974	9
1802	1811	9
1984	1993	9
1922	1931	9
1793	1802	9
1741	1750	9
1813	1822	9
1998	2007	9
1933	1942	9
1712	1721	9
1979	1988	9
1685	1694	9
1878	1887	9
1969	1978	9
1971	1980	9
1860	1869	9
1867	1876	9
1867	1876	9
1865	1874	9
1902	1911	9
1880	1889	9
1830	1839	9
1659	1668	9
1918	1927	9
1898	1907	9
1939	1948	9
1985	1994	9
1818	1827	9
1978	1987	9
1891	1900	9
1891	1900	9
1995	2004	9
1811	1820	9
1837	1846	9
1891	1900	9
1836	1845	9
2002	2011	9
1885	1894	9
1898	1907	9
1801	1810	9
1861	1870	9
1794	1803	9
1864	1873	9
1986	1995	9
1979	1988	9
1972	1981	9
1923	1932	9
1957	1966	9
1909	1918	9
1974	1983	9
1967	1976	9
1744	1753	9
1981	1990	9
1856	1865	9
1847	1856	9
1875	1884	9
1879	1888	9
1834	1843	9
1659	1668	9
1976	1985	9
1745	1754	9
1974	1983	9
1945	1954	9
1998	2007	9
1567	1576	9
1939	1948	9
1830	1839	9
1983	1992	9
1699	1708	9
1590	1599	9
1935	1944	9
1933	1942	9
1996	2005	9
1787	1796	9
1962	1971	9
1860	1869	9
1785	1794	9
1801	1810	9
1911	1920	9
1821	1830	9
1841	1850	9
1488	1497	9
1957	1966	9
1819	1828	9
1819	1828	9
1838	1847	9
2005	2014	9
1784	1793	9
1999	2008	9
1908	1917	9
1955	1964	9
1903	1912	9
1856	1865	9
1859	1868	9
1891	1900	9
1736	1745	9
1787	1796	9
1967	1976	9
1609	1618	9
1956	1965	9
1897	1906	9
1840	1849	9
1829	1838	9
1989	1998	9
1904	1913	9
1930	1939	9
1933	1942	9
1993	2002	9
1929	1938	9
1659	1668	9
1803	1812	9
1835	1844	9
1492	1501	9
1842	1851	9
1966	1975	9
1970	1979	9
1886	1895	9
1935	1944	9
1837	1846	9
1984	1993	9
1743	1752	9
1924	1933	9
1797	1806	9
1983	1992	9
1860	1869	9
1775	1784	9
1920	1929	9
1820	1829	9
1871	1880	9
1901	1910	9
1969	1978	9
1817	1826	9
1725	1734	9
1923	1932	9
1845	1854	9
1791	1800	9
1955	1964	9
1688	1697	9
1877	1886	9
1858	1867	9
1704	1713	9
1870	1879	9
1837	1846	9
1800	1809	9
1865	1874	9
1736	1745	9
1736	1745	9
1788	1797	9
1903	1912	9
1816	1825	9
1934	1943	9
1746	1755	9
1970	1979	9
2000	2009	9
1978	1987	9
1933	1942	9
1986	1995	9
1552	1561	9
1890	1899	9
1806	1815	9
1936	1945	9
1860	1869	9
1961	1970	9
1752	1761	9
1940	1949	9
1902	1911	9
1696	1705	9
1908	1917	9
2000	2009	9
1956	1965	9
1934	1943	9
1570	1579	9
1847	1856	9
1902	1911	9
1852	1861	9
1977	1986	9
1931	1940	9
1986	1995	9
1936	1945	9
1901	1910	9
1962	1971	9
1830	1839	9
1849	1858	9
1849	1858	9
1915	1924	9
1899	1908	9
1978	1987	9
1905	1914	9
1879	1888	9
1877	1886	9
1985	1994	9
1893	1902	9
1863	1872	9
1969	1978	9
1854	1863	9
1830	1839	9
1926	1935	9
1977	1986	9
1967	1976	9
1721	1730	9
1721	1730	9
1934	1943	9
1889	1898	9
1820	1829	9
1737	1746	9
1765	1774	9
1936	1945	9
1910	1919	9
1910	1919	9
1890	1899	9
1861	1870	9
1861	1870	9
1808	1817	9
1794	1803	9
1816	1825	9
1932	1941	9
1980	1989	9
1763	1772	9
1630	1639	9
1827	1836	9
1857	1866	9
1799	1808	9
1936	1945	9
1665	1674	9
1962	1971	9
1559	1568	9
1836	1845	9
1929	1938	9
1734	1743	9
1928	1937	9
1908	1917	9
1882	1891	9
1920	1929	9
1920	1929	9
1804	1813	9
1994	2003	9
1768	1777	9
1894	1903	9
1830	1839	9
1795	1804	9
1795	1804	9
1844	1853	9
1203	1212	9
1870	1879	9
1661	1670	9
890	899	9
1956	1965	9
1997	2006	9
1756	1765	9
1924	1933	9
1766	1775	9
1947	1956	9
1932	1941	9
1811	1820	9
1791	1800	9
1937	1946	9
1649	1658	9
1800	1809	9
1944	1953	9
1889	1898	9
1982	1991	9
1973	1982	9
1842	1851	9
841	850	9
1927	1936	9
1999	2008	9
1999	2008	9
1882	1891	9
1833	1842	9
1970	1979	9
1756	1765	9
1857	1866	9
1903	1912	9
1868	1877	9
1859	1868	9
1966	1975	9
1993	2002	9
1891	1900	9
1959	1968	9
1959	1968	9
1787	1796	9
1862	1871	9
1783	1792	9
1678	1687	9
1948	1957	9
1972	1981	9
1737	1746	9
1733	1742	9
1814	1823	9
1814	1823	9
1968	1977	9
1871	1880	9
1927	1936	9
1853	1862	9
1887	1896	9
1949	1958	9
1854	1863	9
1609	1618	9
1818	1827	9
1934	1943	9
1954	1963	9
1860	1869	9
1878	1887	9
1906	1915	9
1950	1959	9
1928	1937	9
1325	1334	9
1748	1757	9
1934	1943	9
1914	1923	9
1966	1975	9
1850	1859	9
1944	1953	9
1776	1785	9
1828	1837	9
1785	1794	9
1932	1941	9
1934	1943	9
1904	1913	9
1921	1930	9
1982	1991	9
1871	1880	9
1852	1861	9
1857	1866	9
1801	1810	9
1913	1922	9
1855	1864	9
1820	1829	9
1993	2002	9
1752	1761	9
2001	2010	9
1806	1815	9
1874	1883	9
1874	1883	9
1887	1896	9
1862	1871	9
1853	1862	9
1940	1949	9
1986	1995	9
1756	1765	9
1777	1786	9
1752	1761	9
1942	1951	9
1830	1839	9
1826	1835	9
1879	1888	9
1901	1910	9
1923	1932	9
1856	1865	9
1730	1739	9
1960	1969	9
1934	1943	9
1934	1943	9
1916	1925	9
1926	1935	9
1910	1919	9
1935	1944	9
1989	1998	9
1770	1779	9
1770	1779	9
1755	1764	9
1852	1861	9
1909	1918	9
1764	1773	9
1946	1955	9
1993	2002	9
1854	1863	9
1805	1814	9
1805	1814	9
1883	1892	9
1864	1873	9
1923	1932	9
1884	1893	9
1699	1708	9
1893	1902	9
1760	1769	9
1904	1913	9
1909	1918	9
1865	1874	9
1851	1860	9
1889	1898	9
1932	1941	9
1990	1999	9
1952	1961	9
1815	1824	9
1727	1736	9
1980	1989	9
1835	1844	9
1826	1835	9
1776	1785	9
1776	1785	9
1748	1757	9
1880	1889	9
1992	2001	9
1773	1782	9
1909	1918	9
1961	1970	9
1974	1983	9
1866	1875	9
1961	1970	9
1925	1934	9
1906	1915	9
1959	1968	9
1977	1986	9
1909	1918	9
1857	1866	9
1835	1844	9
1870	1879	9
1987	1996	9
1925	1934	9
1833	1842	9
1892	1901	9
1812	1821	9
1849	1858	9
1764	1773	9
1974	1983	9
1939	1948	9
1666	1675	9
1855	1864	9
1943	1952	9
1996	2005	9
1872	1881	9
1990	1999	9
1960	1969	9
1975	1984	9
2003	2012	9
1832	1841	9
1771	1780	9
1951	1960	9
1981	1990	9
1913	1922	9
1819	1828	9
1884	1893	9
1976	1985	9
1856	1865	9
1876	1885	9
1801	1810	9
1906	1915	9
1947	1956	9
1773	1782	9
1818	1827	9
1916	1925	9
1935	1944	9
1896	1905	9
1910	1919	9
1685	1694	9
1883	1892	9
1999	2008	9
1844	1853	9
1792	1801	9
1986	1995	9
1736	1745	9
1797	1806	9
1869	1878	9
1916	1925	9
1910	1919	9
1932	1941	9
1721	1730	9
1896	1905	9
1862	1871	9
1994	2003	9
1961	1970	9
1931	1940	9
1951	1960	9
1848	1857	9
1819	1828	9
1703	1712	9
1131	1140	9
1913	1922	9
1773	1782	9
1932	1941	9
1988	1997	9
1870	1879	9
1795	1804	9
1935	1944	9
1741	1750	9
1779	1788	9
1779	1788	9
1921	1930	9
1907	1916	9
1875	1884	9
1792	1801	9
1867	1876	9
1939	1948	9
1795	1804	9
1899	1908	9
1970	1979	9
1965	1974	9
1999	2008	9
1829	1838	9
1904	1913	9
1811	1820	9
1958	1967	9
1696	1705	9
1797	1806	9
1994	2003	9
1833	1842	9
1921	1930	9
1991	2000	9
1917	1926	9
1705	1714	9
1867	1876	9
1935	1944	9
1861	1870	9
1875	1884	9
1831	1840	9
1966	1975	9
1894	1903	9
1897	1906	9
1964	1973	9
1839	1848	9
1882	1891	9
1894	1903	9
1834	1843	9
1897	1906	9
1887	1896	9
1944	1953	9
1813	1822	9
1916	1925	9
1956	1965	9
1963	1972	9
1888	1897	9
1962	1971	9
1856	1865	9
1830	1839	9
1841	1850	9
1849	1858	9
1831	1840	9
1670	1679	9
1963	1972	9
1890	1899	9
1818	1827	9
1891	1900	9
1751	1760	9
1890	1899	9
1968	1977	9
1913	1922	9
1990	1999	9
1901	1910	9
1835	1844	9
1827	1836	9
1837	1846	9
1974	1983	9
1812	1821	9
1894	1903	9
1967	1976	9
1899	1908	9
1875	1884	9
1681	1690	9
1693	1702	9
1883	1892	9
1933	1942	9
1834	1843	9
1831	1840	9
1999	2008	9
1866	1875	9
1940	1949	9
1925	1934	9
1880	1889	9
1814	1823	9
1866	1875	9
1851	1860	9
1804	1813	9
1871	1880	9
1970	1979	9
1968	1977	9
1824	1833	9
1729	1738	9
1856	1865	9
1854	1863	9
1973	1982	9
1937	1946	9
1788	1797	9
1888	1897	9
1988	1997	9
1771	1780	9
1848	1857	9
1879	1888	9
1941	1950	9
1882	1891	9
1669	1678	9
1818	1827	9
1741	1750	9
1841	1850	9
1891	1900	9
1976	1985	9
1836	1845	9
1836	1845	9
1911	1920	9
1863	1872	9
1730	1739	9
1938	1947	9
1833	1842	9
1896	1905	9
1968	1977	9
1968	1977	9
1827	1836	9
1761	1770	9
1905	1914	9
1760	1769	9
1878	1887	9
1953	1962	9
1872	1881	9
1856	1865	9
1917	1926	9
1978	1987	9
1919	1928	9
1868	1877	9
1868	1877	9
1853	1862	9
1816	1825	9
1773	1782	9
1909	1918	9
1949	1958	9
1748	1757	9
1878	1887	9
1790	1799	9
1954	1963	9
1742	1751	9
1670	1679	9
1804	1813	9
1940	1949	9
1896	1905	9
1798	1807	9
1830	1839	9
1878	1887	9
1957	1966	9
1892	1901	9
1827	1836	9
1934	1943	9
1781	1790	9
1852	1861	9
1853	1862	9
1901	1910	9
1784	1793	9
1855	1864	9
1876	1885	9
1870	1879	9
1848	1857	9
1934	1943	9
1916	1925	9
1862	1871	9
1550	1559	9
1925	1934	9
1731	1740	9
1813	1822	9
1841	1850	9
1811	1820	9
1776	1785	9
1953	1962	9
1875	1884	9
1715	1724	9
1814	1823	9
1879	1888	9
1921	1930	9
1997	2006	9
1784	1793	9
1947	1956	9
1723	1732	9
1939	1948	9
1984	1993	9
1916	1925	9
1908	1917	9
1905	1914	9
1969	1978	9
1772	1781	9
1813	1822	9
1885	1894	9
1826	1835	9
1940	1949	9
1748	1757	9
1843	1852	9
1680	1689	9
1898	1907	9
1880	1889	9
1799	1808	9
2002	2011	9
1822	1831	9
1889	1898	9
1957	1966	9
1959	1968	9
1920	1929	9
1874	1883	9
1928	1937	9
1962	1971	9
1749	1758	9
1853	1862	9
1875	1884	9
1952	1961	9
1877	1886	9
1859	1868	9
1700	1709	9
1841	1850	9
1755	1764	9
1979	1988	9
1869	1878	9
1855	1864	9
1926	1935	9
1545	1554	9
1874	1883	9
1977	1986	9
1844	1853	9
1845	1854	9
1820	1829	9
1955	1964	9
1955	1964	9
1982	1991	9
1926	1935	9
1851	1860	9
1999	2008	9
1822	1831	9
1963	1972	9
1788	1797	9
1890	1899	9
1883	1892	9
1976	1985	9
1814	1823	9
1808	1817	9
1834	1843	9
1829	1838	9
1782	1791	9
1889	1898	9
1834	1843	9
1836	1845	9
1877	1886	9
1880	1889	9
1829	1838	9
1903	1912	9
1970	1979	9
1850	1859	9
1918	1927	9
1916	1925	9
2005	2014	9
1757	1766	9
1919	1928	9
1725	1734	9
1934	1943	9
1905	1914	9
1905	1914	9
1828	1837	9
1948	1957	9
1991	2000	9
1952	1961	9
1980	1989	9
1978	1987	9
1909	1918	9
1937	1946	9
1761	1770	9
1868	1877	9
1868	1877	9
1915	1924	9
1951	1960	9
1829	1838	9
1221	1230	9
1994	2003	9
1976	1985	9
1931	1940	9
1951	1960	9
1953	1962	9
1925	1934	9
1910	1919	9
1942	1951	9
1814	1823	9
1995	2004	9
1990	1999	9
1841	1850	9
1893	1902	9
1907	1916	9
1983	1992	9
1708	1717	9
1332	1341	9
1920	1929	9
1731	1740	9
1928	1937	9
1858	1867	9
1669	1678	9
1897	1906	9
1985	1994	9
1907	1916	9
1834	1843	9
1947	1956	9
1855	1864	9
1787	1796	9
1969	1978	9
1895	1904	9
1910	1919	9
1847	1856	9
1915	1924	9
1879	1888	9
1701	1710	9
1842	1851	9
1850	1859	9
1781	1790	9
1804	1813	9
1907	1916	9
1801	1810	9
1950	1959	9
1993	2002	9
1968	1977	9
1723	1732	9
1691	1700	9
1814	1823	9
1814	1823	9
1908	1917	9
1979	1988	9
1679	1688	9
1805	1814	9
1797	1806	9
1797	1806	9
1967	1976	9
1850	1859	9
1886	1895	9
1975	1984	9
1985	1994	9
1895	1904	9
1980	1989	9
1886	1895	9
1875	1884	9
1928	1937	9
1944	1953	9
1939	1948	9
1680	1689	9
1850	1859	9
1850	1859	9
1818	1827	9
1835	1844	9
1940	1949	9
1940	1949	9
1830	1839	9
1766	1775	9
1922	1931	9
1907	1916	9
1933	1942	9
1938	1947	9
1971	1980	9
1919	1928	9
1864	1873	9
1746	1755	9
1868	1877	9
1658	1667	9
1776	1785	9
1753	1762	9
1717	1726	9
1936	1945	9
1936	1945	9
1803	1812	9
1785	1794	9
1826	1835	9
1960	1969	9
1868	1877	9
1682	1691	9
1837	1846	9
1843	1852	9
1871	1880	9
1785	1794	9
1987	1996	9
1993	2002	9
1708	1717	9
1812	1821	9
1812	1821	9
1850	1859	9
1956	1965	9
1870	1879	9
1918	1927	9
1855	1864	9
1737	1746	9
1937	1946	9
1781	1790	9
1882	1891	9
1640	1649	9
1671	1680	9
1756	1765	9
1913	1922	9
1661	1670	9
1916	1925	9
1983	1992	9
1814	1823	9
1979	1988	9
1965	1974	9
1745	1754	9
1965	1974	9
1966	1975	9
1966	1975	9
1906	1915	9
1816	1825	9
1963	1972	9
1921	1930	9
1909	1918	9
1832	1841	9
1774	1783	9
1908	1917	9
1894	1903	9
1789	1798	9
1952	1961	9
1923	1932	9
1944	1953	9
1906	1915	9
1929	1938	9
1580	1589	9
1920	1929	9
1725	1734	9
1742	1751	9
1905	1914	9
1935	1944	9
1868	1877	9
1841	1850	9
1821	1830	9
1878	1887	9
1926	1935	9
1916	1925	9
1911	1920	9
1944	1953	9
1918	1927	9
1990	1999	9
1381	1390	9
1905	1914	9
2002	2011	9
1880	1889	9
1864	1873	9
1708	1717	9
1961	1970	9
1936	1945	9
1670	1679	9
1840	1849	9
1881	1890	9
1948	1957	9
1860	1869	9
1911	1920	9
1493	1502	9
1965	1974	9
1756	1765	9
1988	1997	9
1993	2002	9
1967	1976	9
1933	1942	9
1547	1556	9
1888	1897	9
1897	1906	9
1958	1967	9
1736	1745	9
1960	1969	9
1789	1798	9
1797	1806	9
1866	1875	9
1888	1897	9
1899	1908	9
1999	2008	9
1907	1916	9
1804	1813	9
1895	1904	9
1291	1300	9
1954	1963	9
1960	1969	9
1823	1832	9
1978	1987	9
1920	1929	9
1503	1512	9
1503	1512	9
1816	1825	9
1778	1787	9
1797	1806	9
1659	1668	9
1954	1963	9
1873	1882	9
1993	2002	9
1876	1885	9
1756	1765	9
1814	1823	9
1974	1983	9
1952	1961	9
1987	1996	9
1964	1973	9
1908	1917	9
1907	1916	9
1310	1319	9
1740	1749	9
1740	1749	9
1801	1810	9
1796	1805	9
1847	1856	9
1940	1949	9
1919	1928	9
1906	1915	9
1847	1856	9
1869	1878	9
1909	1918	9
1851	1860	9
1730	1739	9
1930	1939	9
1938	1947	9
1793	1802	9
1966	1975	9
1936	1945	9
1698	1707	9
2002	2011	9
1863	1872	9
1980	1989	9
1859	1868	9
1917	1926	9
1959	1968	9
1950	1959	9
1848	1857	9
1962	1971	9
1849	1858	9
1985	1994	9
1687	1696	9
1811	1820	9
1912	1921	9
1863	1872	9
1965	1974	9
1753	1762	9
1817	1826	9
1852	1861	9
1937	1946	9
1704	1713	9
1954	1963	9
1715	1724	9
1761	1770	9
1939	1948	9
1952	1961	9
1916	1925	9
1863	1872	9
1862	1871	9
1909	1918	9
1857	1866	9
1857	1866	9
1799	1808	9
1799	1808	9
1757	1766	9
1830	1839	9
1855	1864	9
1822	1831	9
1740	1749	9
1860	1869	9
1985	1994	9
1890	1899	9
1970	1979	9
1994	2003	9
1602	1611	9
1920	1929	9
1974	1983	9
1781	1790	9
1851	1860	9
1588	1597	9
1588	1597	9
1957	1966	9
1949	1958	9
1949	1958	9
1868	1877	9
1963	1972	9
1774	1783	9
1914	1923	9
1889	1898	9
1798	1807	9
1986	1995	9
1855	1864	9
1937	1946	9
1926	1935	9
1957	1966	9
1801	1810	9
1884	1893	9
1847	1856	9
1992	2001	9
1995	2004	9
1673	1682	9
1892	1901	9
1932	1941	9
1982	1991	9
1840	1849	9
1855	1864	9
1991	2000	9
1708	1717	9
1830	1839	9
1927	1936	9
1890	1899	9
1795	1804	9
1563	1572	9
1841	1850	9
1996	2005	9
1886	1895	9
1877	1886	9
1800	1809	9
1896	1905	9
1885	1894	9
1818	1827	9
1818	1827	9
1960	1969	9
1772	1781	9
1779	1788	9
1749	1758	9
1854	1863	9
1812	1821	9
1981	1990	9
1545	1554	9
1995	2004	9
1834	1843	9
1908	1917	9
1908	1917	9
1829	1838	9
1809	1818	9
1809	1818	9
1825	1834	9
1965	1974	9
1604	1613	9
1918	1927	9
1852	1861	9
1975	1984	9
1873	1882	9
1821	1830	9
1947	1956	9
1946	1955	9
1860	1869	9
1720	1729	9
1708	1717	9
1239	1248	9
1867	1876	9
1756	1765	9
1718	1727	9
1898	1907	9
1972	1981	9
1961	1970	9
1879	1888	9
1857	1866	9
1864	1873	9
1945	1954	9
1771	1780	9
1793	1802	9
1793	1802	9
1930	1939	9
1895	1904	9
1730	1739	9
1932	1941	9
1810	1819	9
1837	1846	9
1959	1968	9
1940	1949	9
1718	1727	9
1970	1979	9
1868	1877	9
1908	1917	9
1830	1839	9
1800	1809	9
1746	1755	9
1997	2006	9
1852	1861	9
1679	1688	9
1828	1837	9
1872	1881	9
1923	1932	9
1703	1712	9
1815	1824	9
1860	1869	9
1964	1973	9
1843	1852	9
1836	1845	9
1765	1774	9
1842	1851	9
1630	1639	9
1823	1832	9
1756	1765	9
1822	1831	9
1994	2003	9
1952	1961	9
1938	1947	9
1932	1941	9
1934	1943	9
1655	1664	9
1843	1852	9
1496	1505	9
1905	1914	9
1970	1979	9
1954	1963	9
1966	1975	9
1891	1900	9
1776	1785	9
1803	1812	9
1803	1812	9
1782	1791	9
1919	1928	9
1771	1780	9
1878	1887	9
1914	1923	9
1908	1917	9
1843	1852	9
1720	1729	9
1859	1868	9
1162	1171	9
1827	1836	9
1693	1702	9
1940	1949	9
1858	1867	9
1841	1850	9
1751	1760	9
1726	1735	9
1965	1974	9
1935	1944	9
1972	1981	9
1933	1942	9
1992	2001	9
1935	1944	9
1897	1906	9
1860	1869	9
1897	1906	9
1969	1978	9
1967	1976	9
1975	1984	9
1860	1869	9
1874	1883	9
1776	1785	9
1906	1915	9
1927	1936	9
1992	2001	9
1811	1820	9
1817	1826	9
1833	1842	9
1912	1921	9
1942	1951	9
1645	1654	9
1724	1733	9
1919	1928	9
1950	1959	9
1879	1888	9
1908	1917	9
1730	1739	9
1797	1806	9
1862	1871	9
1963	1972	9
1792	1801	9
1714	1723	9
1947	1956	9
1864	1873	9
1874	1883	9
1809	1818	9
1896	1905	9
1846	1855	9
2001	2010	9
1793	1802	9
1902	1911	9
1831	1840	9
1947	1956	9
1852	1861	9
1890	1899	9
1789	1798	9
1662	1671	9
1998	2007	9
1905	1914	9
1113	1122	9
1887	1896	9
1943	1952	9
1851	1860	9
1896	1905	9
1917	1926	9
1766	1775	9
1855	1864	9
1856	1865	9
1877	1886	9
1880	1889	9
1969	1978	9
1804	1813	9
2001	2010	9
1933	1942	9
1822	1831	9
1861	1870	9
1804	1813	9
1957	1966	9
1984	1993	9
1004	1013	9
1857	1866	9
1602	1611	9
1931	1940	9
1805	1814	9
1759	1768	9
1838	1847	9
1891	1900	9
1545	1554	9
1940	1949	9
1840	1849	9
1985	1994	9
1868	1877	9
1935	1944	9
1934	1943	9
1950	1959	9
1849	1858	9
1849	1858	9
1882	1891	9
1883	1892	9
1951	1960	9
2004	2013	9
1825	1834	9
1821	1830	9
1903	1912	9
1624	1633	9
1938	1947	9
1943	1952	9
1843	1852	9
1839	1848	9
1841	1850	9
1899	1908	9
1835	1844	9
1912	1921	9
1838	1847	9
1932	1941	9
1896	1905	9
1975	1984	9
1837	1846	9
1999	2008	9
1842	1851	9
1889	1898	9
1957	1966	9
1855	1864	9
1897	1906	9
1816	1825	9
1935	1944	9
1941	1950	9
1823	1832	9
1876	1885	9
1901	1910	9
1858	1867	9
1783	1792	9
1906	1915	9
1829	1838	9
1957	1966	9
1943	1952	9
1878	1887	9
1750	1759	9
1907	1916	9
1749	1758	9
1890	1899	9
1980	1989	9
1848	1857	9
2000	2009	9
1964	1973	9
1906	1915	9
1821	1830	9
1911	1920	9
1906	1915	9
1927	1936	9
1747	1756	9
1785	1794	9
1813	1822	9
1858	1867	9
1860	1869	9
1826	1835	9
1863	1872	9
1903	1912	9
1807	1816	9
1942	1951	9
1974	1983	9
2002	2011	9
1703	1712	9
1698	1707	9
1635	1644	9
1776	1785	9
1964	1973	9
1900	1909	9
1879	1888	9
1985	1994	9
1789	1798	9
2001	2010	9
1966	1975	9
1944	1953	9
1663	1672	9
1793	1802	9
1768	1777	9
1670	1679	9
1936	1945	9
1936	1945	9
1936	1945	9
1909	1918	9
1618	1627	9
1984	1993	9
1840	1849	9
1951	1960	9
1927	1936	9
1828	1837	9
1857	1866	9
1878	1887	9
1845	1854	9
1806	1815	9
1950	1959	9
1933	1942	9
1859	1868	9
1912	1921	9
1918	1927	9
1976	1985	9
1934	1943	9
1857	1866	9
1738	1747	9
1950	1959	9
1819	1828	9
1920	1929	9
1944	1953	9
1944	1953	9
1957	1966	9
1829	1838	9
1930	1939	9
1968	1977	9
1958	1967	9
1840	1849	9
1941	1950	9
2003	2012	9
1984	1993	9
1943	1952	9
1809	1818	9
1805	1814	9
1903	1912	9
1895	1904	9
1841	1850	9
1892	1901	9
1797	1806	9
1826	1835	9
1829	1838	9
1829	1838	9
1999	2008	9
1631	1640	9
1926	1935	9
1739	1748	9
1924	1933	9
1820	1829	9
1999	2008	9
1982	1991	9
1881	1890	9
1917	1926	9
1601	1610	9
1974	1983	9
1738	1747	9
1855	1864	9
1793	1802	9
1807	1816	9
1895	1904	9
1913	1922	9
1809	1818	9
1833	1842	9
1973	1982	9
1938	1947	9
1728	1737	9
1840	1849	9
1753	1762	9
1792	1801	9
1869	1878	9
1899	1908	9
1259	1268	9
1927	1936	9
1826	1835	9
1913	1922	9
1830	1839	9
1921	1930	9
1906	1915	9
1950	1959	9
1866	1875	9
1863	1872	9
1926	1935	9
1909	1918	9
1947	1956	9
1824	1833	9
1837	1846	9
1746	1755	9
1773	1782	9
1940	1949	9
1717	1726	9
1832	1841	9
1835	1844	9
1745	1754	9
1904	1913	9
1903	1912	9
1337	1346	9
1890	1899	9
1841	1850	9
1934	1943	9
2002	2011	9
1920	1929	9
1779	1788	9
1667	1676	9
1940	1949	9
1949	1958	9
1911	1920	9
1859	1868	9
1838	1847	9
1891	1900	9
1931	1940	9
1823	1832	9
1859	1868	9
1830	1839	9
1957	1966	9
1719	1728	9
1919	1928	9
1980	1989	9
1937	1946	9
1902	1911	9
1821	1830	9
1699	1708	9
1935	1944	9
1954	1963	9
1928	1937	9
1833	1842	9
1650	1659	9
1948	1957	9
1940	1949	9
1954	1963	9
1867	1876	9
1935	1944	9
1788	1797	9
1823	1832	9
1838	1847	9
1816	1825	9
1911	1920	9
1911	1920	9
1793	1802	9
1851	1860	9
1951	1960	9
1895	1904	9
1963	1972	9
1927	1936	9
1741	1750	9
1821	1830	9
1772	1781	9
1949	1958	9
1929	1938	9
1949	1958	9
1964	1973	9
1834	1843	9
1917	1926	9
1887	1896	9
1934	1943	9
1916	1925	9
1886	1895	9
1665	1674	9
1975	1984	9
1876	1885	9
1875	1884	9
1768	1777	9
1974	1983	9
1892	1901	9
1995	2004	9
1953	1962	9
1978	1987	9
1973	1982	9
1852	1861	9
1971	1980	9
1734	1743	9
1832	1841	9
1719	1728	9
1822	1831	9
1769	1778	9
1942	1951	9
1835	1844	9
1807	1816	9
1969	1978	9
1873	1882	9
1796	1805	9
1874	1883	9
1930	1939	9
1861	1870	9
1993	2002	9
1841	1850	9
1745	1754	9
1745	1754	9
1695	1704	9
1930	1939	9
1907	1916	9
1929	1938	9
1800	1809	9
1993	2002	9
1922	1931	9
1912	1921	9
1927	1936	9
1909	1918	9
1815	1824	9
1837	1846	9
1893	1902	9
1949	1958	9
1686	1695	9
1795	1804	9
1810	1819	9
1693	1702	9
1934	1943	9
1981	1990	9
1979	1988	9
1756	1765	9
1960	1969	9
1796	1805	9
1924	1933	9
1769	1778	9
1866	1875	9
1880	1889	9
1779	1788	9
1926	1935	9
1797	1806	9
1868	1877	9
1864	1873	9
1815	1824	9
1860	1869	9
1865	1874	9
1882	1891	9
1861	1870	9
1975	1984	9
1900	1909	9
1948	1957	9
1951	1960	9
1750	1759	9
1952	1961	9
1946	1955	9
1875	1884	9
1932	1941	9
1818	1827	9
670	679	9
670	679	9
1811	1820	9
1969	1978	9
1829	1838	9
1874	1883	9
1845	1854	9
1839	1848	9
1872	1881	9
1994	2003	9
1985	1994	9
1990	1999	9
1942	1951	9
1875	1884	9
1975	1984	9
1905	1914	9
1935	1944	9
1888	1897	9
1800	1809	9
1967	1976	9
1834	1843	9
1955	1964	9
1972	1981	9
1841	1850	9
1826	1835	9
1917	1926	9
-1212	-1203	9
1934	1943	9
1809	1818	9
1904	1913	9
1904	1913	9
1857	1866	9
1744	1753	9
1851	1860	9
1754	1763	9
1868	1877	9
1893	1902	9
1764	1773	9
1838	1847	9
1921	1930	9
1858	1867	9
1703	1712	9
1868	1877	9
1993	2002	9
1676	1685	9
2000	2009	9
1730	1739	9
1971	1980	9
1855	1864	9
1760	1769	9
1982	1991	9
1880	1889	9
1903	1912	9
1977	1986	9
1988	1997	9
1909	1918	9
1726	1735	9
1785	1794	9
1996	2005	9
1861	1870	9
1761	1770	9
1803	1812	9
2001	2010	9
1778	1787	9
2004	2013	9
1827	1836	9
1882	1891	9
1943	1952	9
1947	1956	9
1951	1960	9
1821	1830	9
1754	1763	9
1863	1872	9
1727	1736	9
1866	1875	9
1974	1983	9
2003	2012	9
1843	1852	9
1870	1879	9
1917	1926	9
1917	1926	9
1965	1974	9
1564	1573	9
1880	1889	9
1820	1829	9
1899	1908	9
1970	1979	9
1962	1971	9
1954	1963	9
1712	1721	9
1937	1946	9
1859	1868	9
1956	1965	9
1836	1845	9
1916	1925	9
1796	1805	9
1925	1934	9
1764	1773	9
1890	1899	9
1779	1788	9
1719	1728	9
1932	1941	9
1832	1841	9
1796	1805	9
1932	1941	9
1981	1990	9
1731	1740	9
1731	1740	9
1923	1932	9
1750	1759	9
1973	1982	9
1828	1837	9
1955	1964	9
1934	1943	9
1948	1957	9
1948	1957	9
1805	1814	9
1903	1912	9
1999	2008	9
1943	1952	9
1753	1762	9
1988	1997	9
1888	1897	9
2001	2010	9
1719	1728	9
1856	1865	9
1917	1926	9
1925	1934	9
1780	1789	9
1780	1789	9
1888	1897	9
1967	1976	9
1694	1703	9
1880	1889	9
1915	1924	9
1968	1977	9
1328	1337	9
1876	1885	9
1947	1956	9
1968	1977	9
1929	1938	9
1897	1906	9
1935	1944	9
1973	1982	9
1945	1954	9
1853	1862	9
1852	1861	9
1805	1814	9
1756	1765	9
1942	1951	9
1867	1876	9
1724	1733	9
1762	1771	9
1849	1858	9
1818	1827	9
1980	1989	9
1005	1014	9
1760	1769	9
1819	1828	9
1863	1872	9
1916	1925	9
1762	1771	9
1983	1992	9
1801	1810	9
1958	1967	9
1994	2003	9
1976	1985	9
1896	1905	9
1883	1892	9
1771	1780	9
1989	1998	9
1978	1987	9
1991	2000	9
1844	1853	9
1932	1941	9
1915	1924	9
1751	1760	9
1974	1983	9
1922	1931	9
1979	1988	9
1846	1855	9
1890	1899	9
1970	1979	9
1901	1910	9
1985	1994	9
1949	1958	9
1719	1728	9
1976	1985	9
1899	1908	9
1593	1602	9
1748	1757	9
1871	1880	9
1871	1880	9
1816	1825	9
1941	1950	9
1969	1978	9
1767	1776	9
1954	1963	9
1809	1818	9
1918	1927	9
1889	1898	9
1858	1867	9
1988	1997	9
1845	1854	9
1660	1669	9
1991	2000	9
1908	1917	9
1760	1769	9
1913	1922	9
1878	1887	9
1829	1838	9
1766	1775	9
1933	1942	9
1932	1941	9
1804	1813	9
1595	1604	9
1649	1658	9
1857	1866	9
1971	1980	9
1829	1838	9
1990	1999	9
1990	1999	9
1764	1773	9
1915	1924	9
1861	1870	9
1746	1755	9
1984	1993	9
1909	1918	9
1872	1881	9
1738	1747	9
1981	1990	9
1820	1829	9
1828	1837	9
1924	1933	9
1910	1919	9
1901	1910	9
1881	1890	9
1804	1813	9
1804	1813	9
1765	1774	9
1755	1764	9
1873	1882	9
1837	1846	9
1842	1851	9
1883	1892	9
1869	1878	9
1656	1665	9
1851	1860	9
1730	1739	9
1946	1955	9
1984	1993	9
1820	1829	9
1900	1909	9
1889	1898	9
1993	2002	9
1975	1984	9
1840	1849	9
1846	1855	9
1846	1855	9
1920	1929	9
1785	1794	9
1973	1982	9
1916	1925	9
1941	1950	9
1896	1905	9
1953	1962	9
1921	1930	9
1706	1715	9
1938	1947	9
1537	1546	9
1537	1546	9
1959	1968	9
1831	1840	9
1779	1788	9
1812	1821	9
1751	1760	9
1624	1633	9
1842	1851	9
1704	1713	9
1920	1929	9
1876	1885	9
1803	1812	9
1885	1894	9
1872	1881	9
1891	1900	9
1927	1936	9
1774	1783	9
1844	1853	9
1827	1836	9
1813	1822	9
1870	1879	9
1798	1807	9
1978	1987	9
1824	1833	9
1753	1762	9
1958	1967	9
1947	1956	9
1938	1947	9
1961	1970	9
973	982	9
1693	1702	9
1935	1944	9
1732	1741	9
1885	1894	9
1933	1942	9
1760	1769	9
1853	1862	9
1897	1906	9
1741	1750	9
1903	1912	9
1959	1968	9
1843	1852	9
1841	1850	9
1860	1869	9
1950	1959	9
1987	1996	9
1720	1729	9
1705	1714	9
1886	1895	9
1867	1876	9
1879	1888	9
1979	1988	9
1807	1816	9
1757	1766	9
1481	1490	9
1836	1845	9
1921	1930	9
1847	1856	9
1892	1901	9
1996	2005	9
1919	1928	9
1774	1783	9
1820	1829	9
1847	1856	9
1840	1849	9
1828	1837	9
1831	1840	9
1754	1763	9
1751	1760	9
1912	1921	9
1866	1875	9
2003	2012	9
1764	1773	9
1813	1822	9
1805	1814	9
1951	1960	9
1793	1802	9
1832	1841	9
1990	1999	9
1887	1896	9
1761	1770	9
1732	1741	9
1881	1890	9
1993	2002	9
1794	1803	9
1830	1839	9
1982	1991	9
1959	1968	9
1758	1767	9
1963	1972	9
1928	1937	9
1830	1839	9
1769	1778	9
1801	1810	9
1534	1543	9
1676	1685	9
1796	1805	9
1898	1907	9
1815	1824	9
1716	1725	9
1910	1919	9
1942	1951	9
1856	1865	9
1928	1937	9
1824	1833	9
1914	1923	9
1862	1871	9
1863	1872	9
1939	1948	9
1961	1970	9
1948	1957	9
1994	2003	9
1934	1943	9
1890	1899	9
1860	1869	9
1986	1995	9
1908	1917	9
1719	1728	9
1719	1728	9
1796	1805	9
1864	1873	9
1792	1801	9
1835	1844	9
2001	2010	9
1935	1944	9
1892	1901	9
1905	1914	9
1814	1823	9
1866	1875	9
1773	1782	9
1874	1883	9
1874	1883	9
1826	1835	9
1867	1876	9
1835	1844	9
1869	1878	9
1868	1877	9
1846	1855	9
1764	1773	9
1850	1859	9
1799	1808	9
1917	1926	9
1890	1899	9
1990	1999	9
1852	1861	9
1963	1972	9
1822	1831	9
2001	2010	9
2001	2010	9
1865	1874	9
1879	1888	9
1828	1837	9
1922	1931	9
1972	1981	9
1887	1896	9
1963	1972	9
1945	1954	9
1984	1993	9
1918	1927	9
1954	1963	9
1918	1927	9
1918	1927	9
1944	1953	9
1848	1857	9
1717	1726	9
1885	1894	9
1932	1941	9
1968	1977	9
1978	1987	9
2004	2013	9
1787	1796	9
1753	1762	9
1869	1878	9
1840	1849	9
1898	1907	9
1866	1875	9
1667	1676	9
1905	1914	9
1902	1911	9
1861	1870	9
1825	1834	9
1713	1722	9
1844	1853	9
1924	1933	9
1879	1888	9
1936	1945	9
1694	1703	9
1405	1414	9
1695	1704	9
1884	1893	9
1954	1963	9
1793	1802	9
1892	1901	9
1892	1901	9
1995	2004	9
1806	1815	9
1792	1801	9
1878	1887	9
1749	1758	9
1888	1897	9
1865	1874	9
1724	1733	9
1920	1929	9
1807	1816	9
1963	1972	9
1976	1985	9
1739	1748	9
1911	1920	9
1762	1771	9
1846	1855	9
1767	1776	9
1828	1837	9
1777	1786	9
1815	1824	9
1898	1907	9
1983	1992	9
1831	1840	9
1999	2008	9
1882	1891	9
1891	1900	9
1905	1914	9
1963	1972	9
1767	1776	9
1898	1907	9
1877	1886	9
1851	1860	9
1743	1752	9
1927	1936	9
1772	1781	9
1931	1940	9
1939	1948	9
1961	1970	9
1794	1803	9
1864	1873	9
1908	1917	9
1718	1727	9
1978	1987	9
1934	1943	9
1887	1896	9
1914	1923	9
1893	1902	9
1878	1887	9
1892	1901	9
1870	1879	9
1779	1788	9
1779	1788	9
4	13	9
1824	1833	9
2001	2010	9
1991	2000	9
1995	2004	9
1760	1769	9
1937	1946	9
1893	1902	9
1965	1974	9
1857	1866	9
1900	1909	9
1764	1773	9
1958	1967	9
1946	1955	9
1456	1465	9
1803	1812	9
1668	1677	9
1896	1905	9
1695	1704	9
1853	1862	9
1901	1910	9
1901	1910	9
1988	1997	9
1887	1896	9
1721	1730	9
1896	1905	9
1840	1849	9
1943	1952	9
1885	1894	9
1984	1993	9
1824	1833	9
1971	1980	9
1931	1940	9
1797	1806	9
1752	1761	9
1933	1942	9
1952	1961	9
1938	1947	9
1892	1901	9
1730	1739	9
1785	1794	9
1994	2003	9
1903	1912	9
1756	1765	9
1940	1949	9
1929	1938	9
1772	1781	9
1969	1978	9
1892	1901	9
1690	1699	9
1931	1940	9
1838	1847	9
1995	2004	9
1932	1941	9
1969	1978	9
1993	2002	9
1891	1900	9
1969	1978	9
1941	1950	9
1803	1812	9
1939	1948	9
1630	1639	9
1978	1987	9
1846	1855	9
1765	1774	9
1904	1913	9
1935	1944	9
1872	1881	9
618	627	9
1909	1918	9
1830	1839	9
1957	1966	9
1813	1822	9
1753	1762	9
1957	1966	9
1784	1793	9
1934	1943	9
1754	1763	9
1943	1952	9
1861	1870	9
1855	1864	9
1845	1854	9
1857	1866	9
1849	1858	9
1943	1952	9
1629	1638	9
1865	1874	9
1886	1895	9
1866	1875	9
1934	1943	9
1913	1922	9
1917	1926	9
1888	1897	9
1708	1717	9
1858	1867	9
1949	1958	9
1949	1958	9
1940	1949	9
2002	2011	9
1892	1901	9
1822	1831	9
1779	1788	9
1872	1881	9
1985	1994	9
1752	1761	9
1690	1699	9
1258	1267	9
1892	1901	9
1861	1870	9
1911	1920	9
1832	1841	9
1844	1853	9
1800	1809	9
1765	1774	9
1993	2002	9
1940	1949	9
1937	1946	9
1785	1794	9
1983	1992	9
1959	1968	9
1905	1914	9
1844	1853	9
1844	1853	9
1987	1996	9
1776	1785	9
1824	1833	9
1872	1881	9
1850	1859	9
1826	1835	9
1634	1643	9
1855	1864	9
1743	1752	9
1925	1934	9
1905	1914	9
1948	1957	9
1768	1777	9
1897	1906	9
1816	1825	9
1816	1825	9
1962	1971	9
1863	1872	9
1963	1972	9
1869	1878	9
1932	1941	9
1861	1870	9
1929	1938	9
1857	1866	9
1848	1857	9
1864	1873	9
1905	1914	9
1834	1843	9
1911	1920	9
1898	1907	9
1999	2008	9
1993	2002	9
1897	1906	9
1887	1896	9
1657	1666	9
1862	1871	9
1895	1904	9
1966	1975	9
1887	1896	9
1854	1863	9
1917	1926	9
1736	1745	9
1810	1819	9
1888	1897	9
1668	1677	9
1814	1823	9
1974	1983	9
1946	1955	9
1775	1784	9
1948	1957	9
1979	1988	9
1891	1900	9
1815	1824	9
1900	1909	9
1900	1909	9
1824	1833	9
1696	1705	9
1946	1955	9
1831	1840	9
1883	1892	9
1826	1835	9
1917	1926	9
1909	1918	9
1780	1789	9
1765	1774	9
1935	1944	9
1993	2002	9
1919	1928	9
1931	1940	9
1819	1828	9
1856	1865	9
1857	1866	9
1996	2005	9
1854	1863	9
1770	1779	9
1917	1926	9
1894	1903	9
1920	1929	9
1883	1892	9
1882	1891	9
1874	1883	9
1976	1985	9
1793	1802	9
1998	2007	9
1919	1928	9
1747	1756	9
1811	1820	9
1980	1989	9
1817	1826	9
1947	1956	9
1621	1630	9
1842	1851	9
1893	1902	9
1905	1914	9
1955	1964	9
1951	1960	9
1926	1935	9
1799	1808	9
1883	1892	9
1854	1863	9
1784	1793	9
1836	1845	9
1997	2006	9
1733	1742	9
1750	1759	9
1793	1802	9
1720	1729	9
1754	1763	9
1800	1809	9
1800	1809	9
1916	1925	9
1832	1841	9
1877	1886	9
1804	1813	9
1954	1963	9
1735	1744	9
1953	1962	9
1738	1747	9
1920	1929	9
1979	1988	9
1955	1964	9
1874	1883	9
1895	1904	9
1822	1831	9
1983	1992	9
1965	1974	9
1961	1970	9
1868	1877	9
1703	1712	9
1867	1876	9
1843	1852	9
1823	1832	9
1938	1947	9
1769	1778	9
1840	1849	9
1991	2000	9
1878	1887	9
1878	1887	9
1891	1900	9
1832	1841	9
1834	1843	9
1948	1957	9
1792	1801	9
1937	1946	9
1951	1960	9
1814	1823	9
1859	1868	9
1879	1888	9
1772	1781	9
1839	1848	9
1945	1954	9
1859	1868	9
1821	1830	9
1788	1797	9
1780	1789	9
1768	1777	9
1837	1846	9
1910	1919	9
1831	1840	9
1893	1902	9
1873	1882	9
1836	1845	9
1750	1759	9
1971	1980	9
1780	1789	9
1974	1983	9
1821	1830	9
1831	1840	9
1872	1881	9
1823	1832	9
1950	1959	9
1945	1954	9
1894	1903	9
1904	1913	9
1941	1950	9
1956	1965	9
1982	1991	9
1966	1975	9
902	911	9
1804	1813	9
1909	1918	9
1979	1988	9
1846	1855	9
1859	1868	9
1808	1817	9
1871	1880	9
1871	1880	9
1869	1878	9
1769	1778	9
1813	1822	9
1922	1931	9
1765	1774	9
1912	1921	9
1918	1927	9
1814	1823	9
1752	1761	9
1984	1993	9
1916	1925	9
1916	1925	9
1986	1995	9
1800	1809	9
1764	1773	9
1909	1918	9
1712	1721	9
1998	2007	9
1948	1957	9
1956	1965	9
1874	1883	9
1988	1997	9
1703	1712	9
1993	2002	9
1615	1624	9
1615	1624	9
1764	1773	9
1986	1995	9
1882	1891	9
1797	1806	9
1797	1806	9
1944	1953	9
1895	1904	9
1796	1805	9
1860	1869	9
1807	1816	9
1843	1852	9
1432	1441	9
1827	1836	9
1872	1881	9
1719	1728	9
1964	1973	9
1866	1875	9
1972	1981	9
1885	1894	9
1886	1895	9
1906	1915	9
1845	1854	9
1702	1711	9
1702	1711	9
1750	1759	9
1718	1727	9
1918	1927	9
1959	1968	9
1769	1778	9
1862	1871	9
1836	1845	9
1956	1965	9
1872	1881	9
1898	1907	9
1867	1876	9
1867	1876	9
1910	1919	9
2001	2010	9
1885	1894	9
1955	1964	9
1939	1948	9
1844	1853	9
1723	1732	9
1883	1892	9
1963	1972	9
1889	1898	9
1975	1984	9
1763	1772	9
1807	1816	9
1860	1869	9
1960	1969	9
1985	1994	9
1893	1902	9
1818	1827	9
1947	1956	9
1973	1982	9
1853	1862	9
1908	1917	9
2005	2014	9
2005	2014	9
1932	1941	9
1885	1894	9
1881	1890	9
1968	1977	9
1744	1753	9
1835	1844	9
1824	1833	9
1968	1977	9
1825	1834	9
1882	1891	9
1825	1834	9
1915	1924	9
1836	1845	9
1855	1864	9
1855	1864	9
1926	1935	9
1857	1866	9
1943	1952	9
1982	1991	9
2003	2012	9
1865	1874	9
1865	1874	9
1932	1941	9
1911	1920	9
1839	1848	9
1720	1729	9
1877	1886	9
1776	1785	9
1902	1911	9
1700	1709	9
1969	1978	9
1932	1941	9
1986	1995	9
1986	1995	9
1984	1993	9
1863	1872	9
1768	1777	9
1729	1738	9
1804	1813	9
1990	1999	9
1816	1825	9
1774	1783	9
1840	1849	9
1952	1961	9
1939	1948	9
1812	1821	9
1871	1880	9
1870	1879	9
1780	1789	9
1993	2002	9
1911	1920	9
1841	1850	9
1876	1885	9
2001	2010	9
1909	1918	9
1611	1620	9
1899	1908	9
2001	2010	9
1853	1862	9
1900	1909	9
1917	1926	9
1851	1860	9
1748	1757	9
1854	1863	9
1896	1905	9
1892	1901	9
1956	1965	9
1985	1994	9
1985	1994	9
1882	1891	9
1813	1822	9
1958	1967	9
1906	1915	9
1744	1753	9
1939	1948	9
1982	1991	9
1911	1920	9
1955	1964	9
1987	1996	9
1987	1996	9
1899	1908	9
1855	1864	9
1915	1924	9
1668	1677	9
1821	1830	9
1972	1981	9
1828	1837	9
1963	1972	9
1988	1997	9
1967	1976	9
1895	1904	9
1861	1870	9
1853	1862	9
1669	1678	9
1928	1937	9
1910	1919	9
1841	1850	9
1820	1829	9
1961	1970	9
1985	1994	9
1985	1994	9
1974	1983	9
1832	1841	9
2002	2011	9
1778	1787	9
1965	1974	9
1898	1907	9
1898	1907	9
1898	1907	9
1872	1881	9
1936	1945	9
1929	1938	9
1882	1891	9
1885	1894	9
1806	1815	9
1806	1815	9
1802	1811	9
1853	1862	9
1841	1850	9
1810	1819	9
1991	2000	9
1869	1878	9
1919	1928	9
1920	1929	9
1912	1921	9
1980	1989	9
1868	1877	9
1780	1789	9
1708	1717	9
1894	1903	9
1583	1592	9
1959	1968	9
1921	1930	9
1885	1894	9
1983	1992	9
1733	1742	9
1915	1924	9
1893	1902	9
1968	1977	9
1832	1841	9
1887	1896	9
1811	1820	9
1864	1873	9
1992	2001	9
1965	1974	9
1816	1825	9
1862	1871	9
1844	1853	9
1926	1935	9
1846	1855	9
1927	1936	9
1908	1917	9
1915	1924	9
1975	1984	9
1830	1839	9
1826	1835	9
1992	2001	9
1825	1834	9
1919	1928	9
1919	1928	9
1985	1994	9
1985	1994	9
1999	2008	9
1922	1931	9
1983	1992	9
1782	1791	9
1878	1887	9
1970	1979	9
1948	1957	9
1906	1915	9
1791	1800	9
1855	1864	9
1745	1754	9
1888	1897	9
1829	1838	9
1902	1911	9
1832	1841	9
1845	1854	9
1923	1932	9
1838	1847	9
1768	1777	9
1812	1821	9
1891	1900	9
1839	1848	9
1926	1935	9
1785	1794	9
1970	1979	9
1819	1828	9
1936	1945	9
1968	1977	9
1950	1959	9
1530	1539	9
1791	1800	9
2004	2013	9
1836	1845	9
1989	1998	9
1836	1845	9
1872	1881	9
1860	1869	9
1935	1944	9
1883	1892	9
1933	1942	9
1743	1752	9
1772	1781	9
1952	1961	9
1751	1760	9
1951	1960	9
1690	1699	9
1842	1851	9
1899	1908	9
1978	1987	9
1750	1759	9
1746	1755	9
1797	1806	9
1767	1776	9
1957	1966	9
1746	1755	9
1906	1915	9
1972	1981	9
1771	1780	9
1813	1822	9
1891	1900	9
1975	1984	9
1936	1945	9
1956	1965	9
1748	1757	9
1876	1885	9
1973	1982	9
1930	1939	9
1395	1404	9
1952	1961	9
1895	1904	9
1804	1813	9
1902	1911	9
2000	2009	9
1808	1817	9
1952	1961	9
1912	1921	9
1795	1804	9
1724	1733	9
1869	1878	9
1833	1842	9
1879	1888	9
1950	1959	9
1839	1848	9
1960	1969	9
1739	1748	9
1730	1739	9
1920	1929	9
1834	1843	9
1916	1925	9
1756	1765	9
1771	1780	9
1899	1908	9
1899	1908	9
1809	1818	9
1970	1979	9
1900	1909	9
1966	1975	9
1852	1861	9
1918	1927	9
1992	2001	9
1985	1994	9
1925	1934	9
1858	1867	9
1884	1893	9
1870	1879	9
1854	1863	9
1808	1817	9
1874	1883	9
1897	1906	9
1996	2005	9
2001	2010	9
1975	1984	9
1910	1919	9
1954	1963	9
1263	1272	9
1916	1925	9
1974	1983	9
1959	1968	9
1969	1978	9
1805	1814	9
1727	1736	9
1916	1925	9
1927	1936	9
1934	1943	9
732	741	9
1566	1575	9
1948	1957	9
1770	1779	9
1966	1975	9
1822	1831	9
1670	1679	9
1924	1933	9
1835	1844	9
1799	1808	9
1838	1847	9
1698	1707	9
1803	1812	9
1758	1767	9
1719	1728	9
1779	1788	9
1934	1943	9
1900	1909	9
1907	1916	9
1839	1848	9
1948	1957	9
1970	1979	9
1965	1974	9
1872	1881	9
1738	1747	9
1975	1984	9
1949	1958	9
1581	1590	9
1801	1810	9
1339	1348	9
1460	1469	9
1971	1980	9
1805	1814	9
1645	1654	9
1278	1287	9
1965	1974	9
1667	1676	9
1918	1927	9
1815	1824	9
1945	1954	9
1993	2002	9
1888	1897	9
1759	1768	9
1913	1922	9
1845	1854	9
1829	1838	9
1809	1818	9
1871	1880	9
1830	1839	9
1854	1863	9
1882	1891	9
1921	1930	9
1978	1987	9
1861	1870	9
1829	1838	9
1615	1624	9
1840	1849	9
1801	1810	9
1789	1798	9
1889	1898	9
1686	1695	9
1903	1912	9
1881	1890	9
1909	1918	9
1799	1808	9
1749	1758	9
1723	1732	9
1962	1971	9
1561	1570	9
1933	1942	9
1946	1955	9
1788	1797	9
1956	1965	9
1832	1841	9
1897	1906	9
1913	1922	9
1836	1845	9
1973	1982	9
1841	1850	9
1647	1656	9
1860	1869	9
1986	1995	9
1850	1859	9
1740	1749	9
1307	1316	9
1890	1899	9
1900	1909	9
1919	1928	9
1829	1838	9
1946	1955	9
1781	1790	9
1964	1973	9
1845	1854	9
1764	1773	9
1948	1957	9
1867	1876	9
1767	1776	9
1808	1817	9
1820	1829	9
1933	1942	9
1733	1742	9
1805	1814	9
1901	1910	9
1876	1885	9
2001	2010	9
1999	2008	9
1747	1756	9
1990	1999	9
1901	1910	9
1868	1877	9
1553	1562	9
1365	1374	9
1367	1376	9
1986	1995	9
1990	1999	9
1891	1900	9
1966	1975	9
1674	1683	9
1688	1697	9
1966	1975	9
1866	1875	9
1896	1905	9
1992	2001	9
1816	1825	9
1956	1965	9
1728	1737	9
2001	2010	9
1949	1958	9
1949	1958	9
1940	1949	9
1750	1759	9
1836	1845	9
1866	1875	9
1821	1830	9
1982	1991	9
1988	1997	9
1774	1783	9
1854	1863	9
1851	1860	9
1898	1907	9
1856	1865	9
1987	1996	9
1952	1961	9
1824	1833	9
1922	1931	9
2000	2009	9
1969	1978	9
1819	1828	9
1945	1954	9
1965	1974	9
1975	1984	9
1846	1855	9
1391	1400	9
1893	1902	9
1994	2003	9
1600	1609	9
1800	1809	9
1874	1883	9
1962	1971	9
1909	1918	9
1851	1860	9
1886	1895	9
1995	2004	9
1972	1981	9
1897	1906	9
1967	1976	9
1815	1824	9
1962	1971	9
1908	1917	9
1780	1789	9
1850	1859	9
1860	1869	9
1928	1937	9
1786	1795	9
1709	1718	9
1919	1928	9
1738	1747	9
1979	1988	9
1833	1842	9
1963	1972	9
1951	1960	9
1822	1831	9
1913	1922	9
1793	1802	9
1970	1979	9
1731	1740	9
1864	1873	9
1991	2000	9
1938	1947	9
1935	1944	9
1977	1986	9
1802	1811	9
1856	1865	9
1851	1860	9
1748	1757	9
1887	1896	9
1953	1962	9
1985	1994	9
1938	1947	9
2003	2012	9
1837	1846	9
1868	1877	9
1792	1801	9
1878	1887	9
1948	1957	9
1954	1963	9
1950	1959	9
1839	1848	9
1792	1801	9
1824	1833	9
1824	1833	9
1838	1847	9
1853	1862	9
1993	2002	9
1933	1942	9
1868	1877	9
1881	1890	9
1930	1939	9
1816	1825	9
1948	1957	9
1981	1990	9
1887	1896	9
1947	1956	9
1947	1956	9
1844	1853	9
1944	1953	9
1902	1911	9
1892	1901	9
1870	1879	9
1930	1939	9
800	809	9
1760	1769	9
1801	1810	9
1608	1617	9
1825	1834	9
1983	1992	9
1983	1992	9
1906	1915	9
1963	1972	9
1886	1895	9
1978	1987	9
1855	1864	9
1717	1726	9
1937	1946	9
1329	1338	9
1826	1835	9
1777	1786	9
1816	1825	9
1781	1790	9
1884	1893	9
1822	1831	9
1981	1990	9
1865	1874	9
1803	1812	9
1999	2008	9
1826	1835	9
1899	1908	9
1899	1908	9
1832	1841	9
1806	1815	9
1880	1889	9
1880	1889	9
1981	1990	9
1863	1872	9
1979	1988	9
1949	1958	9
1855	1864	9
1730	1739	9
1945	1954	9
1846	1855	9
1948	1957	9
1923	1932	9
1731	1740	9
1995	2004	9
1795	1804	9
1947	1956	9
1704	1713	9
1943	1952	9
1943	1952	9
1931	1940	9
1773	1782	9
1382	1391	9
1882	1891	9
1865	1874	9
1851	1860	9
1779	1788	9
1861	1870	9
1885	1894	9
1846	1855	9
1855	1864	9
1767	1776	9
1892	1901	9
1808	1817	9
1975	1984	9
1851	1860	9
1919	1928	9
1848	1857	9
1911	1920	9
1923	1932	9
1760	1769	9
1912	1921	9
1947	1956	9
1752	1761	9
1982	1991	9
1962	1971	9
1989	1998	9
1861	1870	9
1967	1976	9
1838	1847	9
1850	1859	9
1804	1813	9
1943	1952	9
1963	1972	9
1893	1902	9
1947	1956	9
1851	1860	9
1762	1771	9
1919	1928	9
1765	1774	9
1765	1774	9
1853	1862	9
1959	1968	9
1936	1945	9
1915	1924	9
1905	1914	9
1856	1865	9
1852	1861	9
1877	1886	9
1932	1941	9
1679	1688	9
1904	1913	9
1870	1879	9
1842	1851	9
1974	1983	9
1816	1825	9
1822	1831	9
1822	1831	9
1903	1912	9
1987	1996	9
1924	1933	9
1763	1772	9
1984	1993	9
1910	1919	9
1923	1932	9
1981	1990	9
1789	1798	9
1773	1782	9
1907	1916	9
1910	1919	9
1842	1851	9
1974	1983	9
1884	1893	9
1966	1975	9
1792	1801	9
1998	2007	9
1712	1721	9
1751	1760	9
1930	1939	9
1863	1872	9
1737	1746	9
1995	2004	9
1903	1912	9
1763	1772	9
1881	1890	9
1992	2001	9
1897	1906	9
1999	2008	9
1820	1829	9
1966	1975	9
1957	1966	9
1957	1966	9
1851	1860	9
1905	1914	9
1905	1914	9
1902	1911	9
1725	1734	9
1956	1965	9
1933	1942	9
1898	1907	9
1879	1888	9
1841	1850	9
1846	1855	9
1937	1946	9
1937	1946	9
1804	1813	9
1924	1933	9
1935	1944	9
1929	1938	9
1887	1896	9
1923	1932	9
1891	1900	9
1967	1976	9
1807	1816	9
1821	1830	9
1868	1877	9
1970	1979	9
1891	1900	9
1758	1767	9
1789	1798	9
1795	1804	9
1858	1867	9
1883	1892	9
1735	1744	9
1735	1744	9
1882	1891	9
1710	1719	9
1955	1964	9
1630	1639	9
1832	1841	9
1917	1926	9
2000	2009	9
1994	2003	9
1561	1570	9
1767	1776	9
1744	1753	9
1876	1885	9
1933	1942	9
1903	1912	9
1997	2006	9
1810	1819	9
1885	1894	9
1973	1982	9
2003	2012	9
1733	1742	9
1993	2002	9
1626	1635	9
1899	1908	9
1917	1926	9
1863	1872	9
1748	1757	9
1793	1802	9
1886	1895	9
1964	1973	9
1902	1911	9
1909	1918	9
1878	1887	9
1796	1805	9
1239	1248	9
1748	1757	9
1887	1896	9
1986	1995	9
1919	1928	9
1861	1870	9
1875	1884	9
1964	1973	9
1876	1885	9
1739	1748	9
1920	1929	9
1861	1870	9
1849	1858	9
1909	1918	9
1578	1587	9
1978	1987	9
1859	1868	9
1863	1872	9
1820	1829	9
1979	1988	9
1887	1896	9
1944	1953	9
1990	1999	9
1811	1820	9
1886	1895	9
1731	1740	9
1689	1698	9
1920	1929	9
1753	1762	9
1908	1917	9
1865	1874	9
1945	1954	9
1811	1820	9
1843	1852	9
1921	1930	9
1961	1970	9
1890	1899	9
1916	1925	9
1831	1840	9
1970	1979	9
1749	1758	9
1926	1935	9
1968	1977	9
1936	1945	9
1983	1992	9
1794	1803	9
1748	1757	9
1739	1748	9
1958	1967	9
1856	1865	9
1844	1853	9
1615	1624	9
1974	1983	9
1750	1759	9
1923	1932	9
1820	1829	9
1874	1883	9
1796	1805	9
1829	1838	9
1909	1918	9
1904	1913	9
1713	1722	9
2004	2013	9
1948	1957	9
1905	1914	9
1962	1971	9
1941	1950	9
1746	1755	9
1932	1941	9
1878	1887	9
1900	1909	9
1870	1879	9
1832	1841	9
1833	1842	9
1862	1871	9
1895	1904	9
1870	1879	9
1947	1956	9
1953	1962	9
1486	1495	9
1992	2001	9
1813	1822	9
1947	1956	9
1771	1780	9
1742	1751	9
1940	1949	9
1978	1987	9
1704	1713	9
1906	1915	9
1933	1942	9
1990	1999	9
1840	1849	9
1904	1913	9
1979	1988	9
1916	1925	9
1919	1928	9
1948	1957	9
1998	2007	9
1986	1995	9
1986	1995	9
1972	1981	9
1360	1369	9
1828	1837	9
1747	1756	9
1928	1937	9
1933	1942	9
1634	1643	9
1860	1869	9
1756	1765	9
1756	1765	9
1837	1846	9
1958	1967	9
1803	1812	9
1998	2007	9
1794	1803	9
1816	1825	9
1847	1856	9
1854	1863	9
1855	1864	9
1955	1964	9
1974	1983	9
1800	1809	9
1931	1940	9
1980	1989	9
1748	1757	9
1996	2005	9
1960	1969	9
1855	1864	9
1798	1807	9
1979	1988	9
1906	1915	9
1887	1896	9
1887	1896	9
1899	1908	9
2002	2011	9
1877	1886	9
1744	1753	9
1749	1758	9
1725	1734	9
1835	1844	9
1779	1788	9
1960	1969	9
1852	1861	9
1470	1479	9
1935	1944	9
1742	1751	9
1914	1923	9
1925	1934	9
1891	1900	9
1878	1887	9
1898	1907	9
1895	1904	9
1848	1857	9
1854	1863	9
1923	1932	9
1756	1765	9
1968	1977	9
1974	1983	9
1528	1537	9
1932	1941	9
1734	1743	9
1772	1781	9
1861	1870	9
1979	1988	9
1812	1821	9
1689	1698	9
1870	1879	9
1767	1776	9
1952	1961	9
1814	1823	9
1895	1904	9
1687	1696	9
1955	1964	9
1975	1984	9
1693	1702	9
1957	1966	9
1733	1742	9
1457	1466	9
1887	1896	9
1829	1838	9
1887	1896	9
1837	1846	9
1901	1910	9
1782	1791	9
1935	1944	9
1841	1850	9
1858	1867	9
1843	1852	9
1947	1956	9
1968	1977	9
1996	2005	9
1972	1981	9
1855	1864	9
1704	1713	9
2005	2014	9
1860	1869	9
1779	1788	9
1825	1834	9
1800	1809	9
1920	1929	9
1718	1727	9
1941	1950	9
1984	1993	9
1946	1955	9
1989	1998	9
1806	1815	9
1952	1961	9
1853	1862	9
1853	1862	9
1973	1982	9
1855	1864	9
1969	1978	9
1932	1941	9
1835	1844	9
1839	1848	9
2003	2012	9
1718	1727	9
1804	1813	9
1838	1847	9
1826	1835	9
1624	1633	9
1955	1964	9
1984	1993	9
1968	1977	9
1866	1875	9
1993	2002	9
1898	1907	9
1857	1866	9
1876	1885	9
1863	1872	9
1861	1870	9
1800	1809	9
1842	1851	9
1821	1830	9
1977	1986	9
1930	1939	9
1919	1928	9
1846	1855	9
1886	1895	9
1883	1892	9
1672	1681	9
1905	1914	9
1621	1630	9
1695	1704	9
1708	1717	9
1922	1931	9
1853	1862	9
1859	1868	9
1846	1855	9
1689	1698	9
1986	1995	9
1927	1936	9
1987	1996	9
1919	1928	9
1992	2001	9
1896	1905	9
1762	1771	9
1887	1896	9
1853	1862	9
1881	1890	9
1860	1869	9
1928	1937	9
1822	1831	9
1785	1794	9
1797	1806	9
1674	1683	9
1821	1830	9
1981	1990	9
1831	1840	9
1964	1973	9
1924	1933	9
1996	2005	9
1816	1825	9
1895	1904	9
1991	2000	9
1881	1890	9
1990	1999	9
1878	1887	9
1932	1941	9
1960	1969	9
1978	1987	9
1985	1994	9
1983	1992	9
1757	1766	9
1847	1856	9
1733	1742	9
1988	1997	9
1890	1899	9
1958	1967	9
1763	1772	9
1885	1894	9
1791	1800	9
1759	1768	9
1853	1862	9
1853	1862	9
1878	1887	9
1832	1841	9
1831	1840	9
2000	2009	9
1999	2008	9
1738	1747	9
1754	1763	9
1826	1835	9
1849	1858	9
1856	1865	9
1815	1824	9
1832	1841	9
1793	1802	9
1791	1800	9
1900	1909	9
1974	1983	9
1872	1881	9
1865	1874	9
1961	1970	9
1928	1937	9
1925	1934	9
1885	1894	9
1800	1809	9
1844	1853	9
1997	2006	9
1969	1978	9
1774	1783	9
1737	1746	9
1827	1836	9
1681	1690	9
1708	1717	9
1965	1974	9
1965	1974	9
1987	1996	9
1655	1664	9
1655	1664	9
1825	1834	9
1892	1901	9
1815	1824	9
1756	1765	9
1958	1967	9
1747	1756	9
1991	2000	9
1762	1771	9
1954	1963	9
1881	1890	9
1926	1935	9
1655	1664	9
1713	1722	9
1764	1773	9
1833	1842	9
1928	1937	9
1927	1936	9
1637	1646	9
1903	1912	9
1926	1935	9
1901	1910	9
1880	1889	9
1965	1974	9
1934	1943	9
1930	1939	9
1813	1822	9
2000	2009	9
1786	1795	9
1925	1934	9
1792	1801	9
1870	1879	9
1870	1879	9
1870	1879	9
1876	1885	9
1925	1934	9
1781	1790	9
1938	1947	9
1893	1902	9
1952	1961	9
1938	1947	9
1883	1892	9
1897	1906	9
1910	1919	9
1209	1218	9
1773	1782	9
1773	1782	9
1917	1926	9
1957	1966	9
1856	1865	9
1797	1806	9
1826	1835	9
1995	2004	9
1960	1969	9
1880	1889	9
1830	1839	9
1910	1919	9
1961	1970	9
1953	1962	9
1926	1935	9
1877	1886	9
1854	1863	9
1966	1975	9
1995	2004	9
1799	1808	9
1837	1846	9
1952	1961	9
1948	1957	9
1738	1747	9
1856	1865	9
1652	1661	9
1966	1975	9
1952	1961	9
1841	1850	9
1929	1938	9
1885	1894	9
1720	1729	9
1916	1925	9
1952	1961	9
1812	1821	9
1856	1865	9
1751	1760	9
1976	1985	9
1968	1977	9
1997	2006	9
1955	1964	9
1891	1900	9
1856	1865	9
1888	1897	9
1976	1985	9
1917	1926	9
1970	1979	9
1832	1841	9
1825	1834	9
1880	1889	9
1923	1932	9
1914	1923	9
1267	1276	9
1643	1652	9
1871	1880	9
339	348	9
1798	1807	9
1938	1947	9
2004	2013	9
1930	1939	9
1819	1828	9
1837	1846	9
1872	1881	9
1749	1758	9
1940	1949	9
1896	1905	9
1944	1953	9
1861	1870	9
1904	1913	9
1653	1662	9
1925	1934	9
1754	1763	9
1897	1906	9
1864	1873	9
1939	1948	9
1939	1948	9
1856	1865	9
1746	1755	9
1876	1885	9
1849	1858	9
1849	1858	9
1928	1937	9
1885	1894	9
1814	1823	9
1814	1823	9
1821	1830	9
1718	1727	9
1800	1809	9
1986	1995	9
1823	1832	9
1933	1942	9
1848	1857	9
1832	1841	9
1893	1902	9
1936	1945	9
1859	1868	9
1703	1712	9
1827	1836	9
1868	1877	9
1934	1943	9
1847	1856	9
1845	1854	9
1933	1942	9
1837	1846	9
1818	1827	9
1876	1885	9
1989	1998	9
1863	1872	9
1813	1822	9
1918	1927	9
1854	1863	9
1942	1951	9
1903	1912	9
1888	1897	9
1764	1773	9
1784	1793	9
1837	1846	9
1661	1670	9
1890	1899	9
1826	1835	9
1898	1907	9
1871	1880	9
1921	1930	9
1885	1894	9
1871	1880	9
1821	1830	9
1829	1838	9
1903	1912	9
1928	1937	9
1768	1777	9
1983	1992	9
1830	1839	9
1736	1745	9
1944	1953	9
1757	1766	9
1938	1947	9
1816	1825	9
1816	1825	9
1990	1999	9
1850	1859	9
1875	1884	9
1905	1914	9
1793	1802	9
1764	1773	9
1903	1912	9
1959	1968	9
1864	1873	9
1616	1625	9
1836	1845	9
1776	1785	9
1727	1736	9
1973	1982	9
1808	1817	9
1944	1953	9
1756	1765	9
1802	1811	9
1901	1910	9
1802	1811	9
1899	1908	9
1805	1814	9
1976	1985	9
1868	1877	9
1699	1708	9
1890	1899	9
1909	1918	9
1897	1906	9
1831	1840	9
2001	2010	9
1885	1894	9
1590	1599	9
1707	1716	9
1899	1908	9
1856	1865	9
1856	1865	9
1950	1959	9
1872	1881	9
1815	1824	9
1981	1990	9
1814	1823	9
1763	1772	9
1916	1925	9
1954	1963	9
1821	1830	9
1698	1707	9
1780	1789	9
1866	1875	9
1920	1929	9
1997	2006	9
1790	1799	9
1769	1778	9
1942	1951	9
1868	1877	9
1902	1911	9
1893	1902	9
1931	1940	9
1891	1900	9
1850	1859	9
1832	1841	9
1911	1920	9
1857	1866	9
1946	1955	9
1824	1833	9
1936	1945	9
1932	1941	9
1993	2002	9
1955	1964	9
1873	1882	9
1704	1713	9
1728	1737	9
1694	1703	9
1947	1956	9
1736	1745	9
1935	1944	9
1967	1976	9
1975	1984	9
1902	1911	9
1882	1891	9
1877	1886	9
1917	1926	9
1855	1864	9
1733	1742	9
1896	1905	9
1955	1964	9
1955	1964	9
1910	1919	9
1948	1957	9
1942	1951	9
1956	1965	9
1832	1841	9
1719	1728	9
1824	1833	9
1838	1847	9
1888	1897	9
1771	1780	9
1839	1848	9
1899	1908	9
1630	1639	9
1935	1944	9
1818	1827	9
1885	1894	9
1890	1899	9
1790	1799	9
1651	1660	9
1830	1839	9
1858	1867	9
2005	2014	9
1851	1860	9
1898	1907	9
1913	1922	9
1836	1845	9
1661	1670	9
1868	1877	9
1834	1843	9
1915	1924	9
1988	1997	9
1888	1897	9
1817	1826	9
1837	1846	9
1733	1742	9
1845	1854	9
1716	1725	9
1827	1836	9
1790	1799	9
1840	1849	9
1784	1793	9
1928	1937	9
1861	1870	9
1756	1765	9
1963	1972	9
1696	1705	9
1778	1787	9
1704	1713	9
1774	1783	9
1966	1975	9
1949	1958	9
1962	1971	9
1906	1915	9
1832	1841	9
1729	1738	9
1909	1918	9
1809	1818	9
1830	1839	9
1773	1782	9
1881	1890	9
1841	1850	9
1860	1869	9
1919	1928	9
1879	1888	9
1794	1803	9
1907	1916	9
1849	1858	9
1663	1672	9
1839	1848	9
1856	1865	9
1939	1948	9
1967	1976	9
1660	1669	9
1975	1984	9
1812	1821	9
1688	1697	9
1812	1821	9
1850	1859	9
1990	1999	9
1997	2006	9
1904	1913	9
1853	1862	9
1872	1881	9
1973	1982	9
1848	1857	9
1701	1710	9
1871	1880	9
1858	1867	9
1997	2006	9
1653	1662	9
1979	1988	9
1935	1944	9
1982	1991	9
1821	1830	9
1855	1864	9
1942	1951	9
1992	2001	9
1839	1848	9
1719	1728	9
1963	1972	9
1861	1870	9
1861	1870	9
2005	2014	9
1894	1903	9
1851	1860	9
1830	1839	9
1946	1955	9
1910	1919	9
1664	1673	9
1685	1694	9
1829	1838	9
1762	1771	9
1732	1741	9
1841	1850	9
1778	1787	9
1927	1936	9
1952	1961	9
1865	1874	9
1921	1930	9
1985	1994	9
1988	1997	9
1936	1945	9
1645	1654	9
1818	1827	9
1933	1942	9
1968	1977	9
1799	1808	9
1923	1932	9
1773	1782	9
1912	1921	9
1957	1966	9
1849	1858	9
1918	1927	9
1921	1930	9
1734	1743	9
1892	1901	9
1867	1876	9
1938	1947	9
1938	1947	9
1986	1995	9
1881	1890	9
1987	1996	9
1864	1873	9
1779	1788	9
1906	1915	9
1845	1854	9
1866	1875	9
1683	1692	9
1956	1965	9
1905	1914	9
1968	1977	9
1939	1948	9
1901	1910	9
1837	1846	9
1724	1733	9
1937	1946	9
1716	1725	9
1818	1827	9
2005	2014	9
1869	1878	9
1994	2003	9
1996	2005	9
1956	1965	9
1918	1927	9
1745	1754	9
1695	1704	9
1992	2001	9
1947	1956	9
1836	1845	9
1899	1908	9
1825	1834	9
1930	1939	9
1926	1935	9
1924	1933	9
1982	1991	9
1746	1755	9
1930	1939	9
1935	1944	9
1888	1897	9
1883	1892	9
1886	1895	9
1966	1975	9
1855	1864	9
1750	1759	9
1665	1674	9
1665	1674	9
1966	1975	9
1967	1976	9
1900	1909	9
2001	2010	9
1930	1939	9
1921	1930	9
1705	1714	9
1892	1901	9
1879	1888	9
1903	1912	9
1962	1971	9
1909	1918	9
1909	1918	9
1868	1877	9
1816	1825	9
1903	1912	9
1986	1995	9
1781	1790	9
1533	1542	9
1844	1853	9
1354	1363	9
1855	1864	9
1905	1914	9
1827	1836	9
1982	1991	9
1992	2001	9
1764	1773	9
1811	1820	9
1981	1990	9
1985	1994	9
1933	1942	9
1823	1832	9
1772	1781	9
1787	1796	9
1683	1692	9
1908	1917	9
1890	1899	9
1890	1899	9
1891	1900	9
1981	1990	9
1940	1949	9
1885	1894	9
1838	1847	9
1809	1818	9
1871	1880	9
1727	1736	9
1968	1977	9
1998	2007	9
1290	1299	9
1866	1875	9
1756	1765	9
1819	1828	9
1927	1936	9
1917	1926	9
1973	1982	9
1959	1968	9
1455	1464	9
1914	1923	9
2003	2012	9
1710	1719	9
1251	1260	9
1799	1808	9
1888	1897	9
1958	1967	9
1883	1892	9
1962	1971	9
1923	1932	9
1901	1910	9
1908	1917	9
1704	1713	9
2004	2013	9
1998	2007	9
1763	1772	9
1897	1906	9
1733	1742	9
1785	1794	9
1780	1789	9
1853	1862	9
1854	1863	9
1845	1854	9
1764	1773	9
1860	1869	9
1937	1946	9
1931	1940	9
1809	1818	9
1821	1830	9
1933	1942	9
1660	1669	9
1970	1979	9
1910	1919	9
1940	1949	9
1969	1978	9
1886	1895	9
1935	1944	9
1982	1991	9
1538	1547	9
1910	1919	9
1954	1963	9
1888	1897	9
1928	1937	9
1846	1855	9
1816	1825	9
1933	1942	9
1892	1901	9
1735	1744	9
1917	1926	9
1864	1873	9
1817	1826	9
1855	1864	9
1896	1905	9
1953	1962	9
1792	1801	9
1998	2007	9
1924	1933	9
1897	1906	9
1908	1917	9
1953	1962	9
1730	1739	9
1790	1799	9
1920	1929	9
1718	1727	9
1955	1964	9
2005	2014	9
1839	1848	9
1989	1998	9
1870	1879	9
1998	2007	9
1843	1852	9
1847	1856	9
1678	1687	9
1784	1793	9
1031	1040	9
1841	1850	9
1898	1907	9
1838	1847	9
1998	2007	9
1318	1327	9
1848	1857	9
1891	1900	9
1961	1970	9
1744	1753	9
1750	1759	9
1750	1759	9
1876	1885	9
1709	1718	9
1922	1931	9
1905	1914	9
1844	1853	9
1880	1889	9
1717	1726	9
1932	1941	9
1978	1987	9
1903	1912	9
1934	1943	9
1754	1763	9
1853	1862	9
1899	1908	9
1856	1865	9
1813	1822	9
1949	1958	9
1916	1925	9
1786	1795	9
1824	1833	9
1676	1685	9
1751	1760	9
1809	1818	9
1926	1935	9
1699	1708	9
1730	1739	9
1822	1831	9
1732	1741	9
1731	1740	9
1731	1740	9
1972	1981	9
1901	1910	9
1844	1853	9
1716	1725	9
1780	1789	9
1776	1785	9
1852	1861	9
1805	1814	9
1772	1781	9
1937	1946	9
1851	1860	9
1405	1414	9
1961	1970	9
1694	1703	9
1843	1852	9
1945	1954	9
1911	1920	9
1927	1936	9
1947	1956	9
1851	1860	9
1849	1858	9
1873	1882	9
1953	1962	9
1765	1774	9
1935	1944	9
1970	1979	9
1964	1973	9
2000	2009	9
1887	1896	9
1835	1844	9
1960	1969	9
1807	1816	9
1854	1863	9
1865	1874	9
1820	1829	9
1818	1827	9
1923	1932	9
1978	1987	9
1751	1760	9
1916	1925	9
1688	1697	9
1984	1993	9
1842	1851	9
1882	1891	9
1712	1721	9
1764	1773	9
1757	1766	9
1934	1943	9
1823	1832	9
1735	1744	9
1847	1856	9
1692	1701	9
1852	1861	9
1584	1593	9
1782	1791	9
1921	1930	9
1841	1850	9
1835	1844	9
1820	1829	9
1988	1997	9
1994	2003	9
1549	1558	9
1830	1839	9
1830	1839	9
1977	1986	9
1967	1976	9
1941	1950	9
1737	1746	9
1902	1911	9
1810	1819	9
1969	1978	9
1867	1876	9
1790	1799	9
1936	1945	9
1974	1983	9
1970	1979	9
1943	1952	9
1961	1970	9
1873	1882	9
1917	1926	9
1907	1916	9
1823	1832	9
1930	1939	9
1870	1879	9
1760	1769	9
1732	1741	9
1799	1808	9
1843	1852	9
1974	1983	9
1964	1973	9
1922	1931	9
1950	1959	9
1877	1886	9
1878	1887	9
1913	1922	9
1829	1838	9
1870	1879	9
1899	1908	9
1920	1929	9
1935	1944	9
1746	1755	9
1737	1746	9
1746	1755	9
1928	1937	9
1930	1939	9
1927	1936	9
1883	1892	9
1721	1730	9
1715	1724	9
1715	1724	9
1956	1965	9
1089	1098	9
1926	1935	9
1857	1866	9
1580	1589	9
1942	1951	9
2002	2011	9
1854	1863	9
1896	1905	9
1880	1889	9
1652	1661	9
1934	1943	9
1954	1963	9
1944	1953	9
1940	1949	9
1829	1838	9
1828	1837	9
1833	1842	9
1893	1902	9
1848	1857	9
1976	1985	9
1924	1933	9
1939	1948	9
1708	1717	9
1942	1951	9
1726	1735	9
1928	1937	9
1975	1984	9
1785	1794	9
1839	1848	9
1955	1964	9
1217	1226	9
1866	1875	9
1966	1975	9
1825	1834	9
1975	1984	9
1846	1855	9
1951	1960	9
1767	1776	9
1879	1888	9
1906	1915	9
1917	1926	9
1982	1991	9
1973	1982	9
1807	1816	9
1719	1728	9
1930	1939	9
1972	1981	9
1943	1952	9
1937	1946	9
1869	1878	9
1869	1878	9
1728	1737	9
1728	1737	9
1896	1905	9
1805	1814	9
1940	1949	9
1833	1842	9
1879	1888	9
1898	1907	9
1771	1780	9
1899	1908	9
1812	1821	9
1978	1987	9
1764	1773	9
1926	1935	9
1841	1850	9
1909	1918	9
1934	1943	9
1775	1784	9
1989	1998	9
1831	1840	9
1770	1779	9
1707	1716	9
1813	1822	9
1917	1926	9
1809	1818	9
1921	1930	9
1829	1838	9
1802	1811	9
1907	1916	9
1794	1803	9
1638	1647	9
1507	1516	9
1968	1977	9
1996	2005	9
1771	1780	9
1899	1908	9
1903	1912	9
1664	1673	9
1779	1788	9
1838	1847	9
1747	1756	9
1747	1756	9
1841	1850	9
2000	2009	9
1829	1838	9
1829	1838	9
1876	1885	9
1962	1971	9
1896	1905	9
1760	1769	9
1952	1961	9
1730	1739	9
1810	1819	9
1780	1789	9
1854	1863	9
1794	1803	9
1891	1900	9
1944	1953	9
1862	1871	9
1730	1739	9
1944	1953	9
1868	1877	9
1831	1840	9
1919	1928	9
1652	1661	9
1751	1760	9
1956	1965	9
1973	1982	9
1790	1799	9
1850	1859	9
1979	1988	9
1860	1869	9
1862	1871	9
1944	1953	9
1768	1777	9
1841	1850	9
1854	1863	9
1877	1886	9
1864	1873	9
1836	1845	9
1952	1961	9
1845	1854	9
1945	1954	9
1870	1879	9
1849	1858	9
1797	1806	9
1509	1518	9
1888	1897	9
1830	1839	9
1927	1936	9
1755	1764	9
1704	1713	9
1974	1983	9
1913	1922	9
1892	1901	9
1799	1808	9
1871	1880	9
1943	1952	9
1969	1978	9
1890	1899	9
1896	1905	9
2004	2013	9
1969	1978	9
1901	1910	9
1798	1807	9
1939	1948	9
1962	1971	9
1854	1863	9
1933	1942	9
1765	1774	9
1899	1908	9
1778	1787	9
1753	1762	9
1959	1968	9
1939	1948	9
1812	1821	9
1824	1833	9
1940	1949	9
1969	1978	9
1463	1472	9
1991	2000	9
1892	1901	9
1990	1999	9
1850	1859	9
1594	1603	9
1963	1972	9
1847	1856	9
1777	1786	9
1858	1867	9
1833	1842	9
1996	2005	9
1872	1881	9
1901	1910	9
1678	1687	9
1754	1763	9
1799	1808	9
1994	2003	9
1829	1838	9
2000	2009	9
1732	1741	9
1916	1925	9
2000	2009	9
1947	1956	9
1924	1933	9
1855	1864	9
1973	1982	9
1869	1878	9
1857	1866	9
1857	1866	9
1993	2002	9
1861	1870	9
1865	1874	9
1655	1664	9
1930	1939	9
1864	1873	9
1931	1940	9
1866	1875	9
1724	1733	9
1228	1237	9
1863	1872	9
1910	1919	9
1830	1839	9
1830	1839	9
1849	1858	9
1892	1901	9
1906	1915	9
1978	1987	9
1912	1921	9
1907	1916	9
1862	1871	9
1933	1942	9
1763	1772	9
1861	1870	9
1935	1944	9
1935	1944	9
1901	1910	9
1713	1722	9
1846	1855	9
1895	1904	9
1900	1909	9
1750	1759	9
1772	1781	9
1948	1957	9
1954	1963	9
1639	1648	9
1867	1876	9
1923	1932	9
1629	1638	9
1933	1942	9
1773	1782	9
1764	1773	9
1970	1979	9
1818	1827	9
1903	1912	9
1770	1779	9
1873	1882	9
1725	1734	9
1921	1930	9
1820	1829	9
1753	1762	9
1938	1947	9
1977	1986	9
1965	1974	9
1871	1880	9
1877	1886	9
1880	1889	9
1653	1662	9
711	720	9
1882	1891	9
1849	1858	9
1938	1947	9
1938	1947	9
1681	1690	9
1947	1956	9
1962	1971	9
1894	1903	9
1984	1993	9
1850	1859	9
1953	1962	9
1971	1980	9
1865	1874	9
1891	1900	9
1826	1835	9
1884	1893	9
1937	1946	9
1929	1938	9
1833	1842	9
1751	1760	9
1701	1710	9
1860	1869	9
1758	1767	9
1798	1807	9
1867	1876	9
1916	1925	9
1961	1970	9
1930	1939	9
1875	1884	9
1940	1949	9
1860	1869	9
1947	1956	9
1856	1865	9
1841	1850	9
1817	1826	9
1880	1889	9
1922	1931	9
1900	1909	9
2004	2013	9
1861	1870	9
1858	1867	9
1968	1977	9
1937	1946	9
1988	1997	9
1961	1970	9
1869	1878	9
1824	1833	9
2001	2010	9
1834	1843	9
1872	1881	9
2002	2011	9
1796	1805	9
1899	1908	9
1902	1911	9
1778	1787	9
1945	1954	9
1922	1931	9
1954	1963	9
1924	1933	9
1996	2005	9
1804	1813	9
1872	1881	9
1972	1981	9
1839	1848	9
1861	1870	9
1944	1953	9
1911	1920	9
1852	1861	9
1774	1783	9
1849	1858	9
1924	1933	9
1702	1711	9
1891	1900	9
1841	1850	9
1872	1881	9
1964	1973	9
1879	1888	9
1888	1897	9
1956	1965	9
1805	1814	9
1845	1854	9
1891	1900	9
1810	1819	9
1851	1860	9
1860	1869	9
1900	1909	9
1948	1957	9
1989	1998	9
1621	1630	9
1761	1770	9
1881	1890	9
1822	1831	9
1005	1014	9
1746	1755	9
1998	2007	9
1894	1903	9
1822	1831	9
1165	1174	9
1815	1824	9
1775	1784	9
1892	1901	9
1968	1977	9
1864	1873	9
1879	1888	9
1966	1975	9
1820	1829	9
1822	1831	9
1831	1840	9
1749	1758	9
1883	1892	9
1937	1946	9
1987	1996	9
1926	1935	9
1936	1945	9
1959	1968	9
1789	1798	9
330	339	9
1840	1849	9
1961	1970	9
1930	1939	9
1967	1976	9
1987	1996	9
1949	1958	9
1983	1992	9
1997	2006	9
1987	1996	9
1824	1833	9
1709	1718	9
1981	1990	9
1845	1854	9
1855	1864	9
1952	1961	9
1972	1981	9
1820	1829	9
1875	1884	9
1871	1880	9
1906	1915	9
1859	1868	9
208	217	9
1870	1879	9
1791	1800	9
1771	1780	9
1985	1994	9
1805	1814	9
1682	1691	9
2001	2010	9
1884	1893	9
1700	1709	9
1944	1953	9
1796	1805	9
1889	1898	9
2002	2011	9
1663	1672	9
1800	1809	9
1995	2004	9
1948	1957	9
1885	1894	9
1660	1669	9
1978	1987	9
1871	1880	9
1743	1752	9
1958	1967	9
1701	1710	9
1919	1928	9
1939	1948	9
1815	1824	9
1967	1976	9
1995	2004	9
1925	1934	9
1856	1865	9
1978	1987	9
1820	1829	9
1955	1964	9
1908	1917	9
1829	1838	9
1828	1837	9
1956	1965	9
1991	2000	9
1851	1860	9
1922	1931	9
1850	1859	9
1856	1865	9
1466	1475	9
1890	1899	9
1843	1852	9
1797	1806	9
1951	1960	9
1659	1668	9
1987	1996	9
1623	1632	9
1710	1719	9
1690	1699	9
1852	1861	9
1859	1868	9
1956	1965	9
1849	1858	9
1877	1886	9
1798	1807	9
1837	1846	9
1487	1496	9
1865	1874	9
1995	2004	9
1816	1825	9
1894	1903	9
1957	1966	9
1880	1889	9
1798	1807	9
1853	1862	9
1839	1848	9
1839	1848	9
1980	1989	9
1995	2004	9
1801	1810	9
2004	2013	9
1721	1730	9
1731	1740	9
1671	1680	9
1901	1910	9
1878	1887	9
1878	1887	9
1818	1827	9
1606	1615	9
1809	1818	9
1779	1788	9
1845	1854	9
1939	1948	9
1859	1868	9
1966	1975	9
1946	1955	9
1806	1815	9
1903	1912	9
1861	1870	9
1903	1912	9
1897	1906	9
1950	1959	9
1175	1184	9
1409	1418	9
1859	1868	9
1933	1942	9
1741	1750	9
1735	1744	9
1898	1907	9
1911	1920	9
1764	1773	9
1910	1919	9
1847	1856	9
1917	1926	9
1912	1921	9
1883	1892	9
1992	2001	9
1762	1771	9
1985	1994	9
1988	1997	9
1897	1906	9
1999	2008	9
1967	1976	9
1865	1874	9
1879	1888	9
1783	1792	9
1783	1792	9
1846	1855	9
1851	1860	9
1785	1794	9
1815	1824	9
1948	1957	9
1735	1744	9
1838	1847	9
1845	1854	9
1926	1935	9
1777	1786	9
1878	1887	9
1581	1590	9
2000	2009	9
1680	1689	9
1909	1918	9
1891	1900	9
1811	1820	9
1935	1944	9
1898	1907	9
1860	1869	9
1926	1935	9
1918	1927	9
1959	1968	9
1895	1904	9
1760	1769	9
1967	1976	9
1834	1843	9
1683	1692	9
1776	1785	9
1944	1953	9
1975	1984	9
1931	1940	9
1917	1926	9
1863	1872	9
1950	1959	9
1863	1872	9
1806	1815	9
1893	1902	9
1989	1998	9
1884	1893	9
1935	1944	9
1918	1927	9
1777	1786	9
3	12	9
1984	1993	9
1846	1855	9
1933	1942	9
1846	1855	9
1945	1954	9
1920	1929	9
1861	1870	9
1854	1863	9
1295	1304	9
1912	1921	9
1866	1875	9
1914	1923	9
1871	1880	9
1962	1971	9
1931	1940	9
1841	1850	9
1931	1940	9
1976	1985	9
1773	1782	9
1889	1898	9
1961	1970	9
1909	1918	9
1797	1806	9
1913	1922	9
1953	1962	9
1955	1964	9
1804	1813	9
1915	1924	9
1999	2008	9
1871	1880	9
1958	1967	9
1841	1850	9
1919	1928	9
1994	2003	9
1992	2001	9
1460	1469	9
1917	1926	9
1856	1865	9
1955	1964	9
1925	1934	9
1861	1870	9
1974	1983	9
1836	1845	9
1667	1676	9
1945	1954	9
1725	1734	9
208	217	9
1924	1933	9
1947	1956	9
1922	1931	9
1956	1965	9
1770	1779	9
1978	1987	9
1883	1892	9
1943	1952	9
1861	1870	9
1826	1835	9
1872	1881	9
1908	1917	9
1855	1864	9
1989	1998	9
1884	1893	9
1971	1980	9
1920	1929	9
1863	1872	9
1925	1934	9
1760	1769	9
1979	1988	9
1910	1919	9
1997	2006	9
1955	1964	9
1798	1807	9
1937	1946	9
1990	1999	9
1595	1604	9
1910	1919	9
1988	1997	9
1934	1943	9
1816	1825	9
1815	1824	9
1801	1810	9
1712	1721	9
1953	1962	9
1857	1866	9
1658	1667	9
1658	1667	9
1805	1814	9
1986	1995	9
1826	1835	9
1794	1803	9
1923	1932	9
1999	2008	9
1911	1920	9
1670	1679	9
1801	1810	9
1854	1863	9
1901	1910	9
1978	1987	9
1855	1864	9
1850	1859	9
1926	1935	9
1846	1855	9
1748	1757	9
1992	2001	9
1962	1971	9
1978	1987	9
1741	1750	9
1946	1955	9
1861	1870	9
1824	1833	9
1730	1739	9
1834	1843	9
1849	1858	9
1823	1832	9
1958	1967	9
1682	1691	9
1999	2008	9
1925	1934	9
1695	1704	9
1880	1889	9
1880	1889	9
1887	1896	9
1673	1682	9
1972	1981	9
1838	1847	9
1970	1979	9
1748	1757	9
1709	1718	9
1896	1905	9
1945	1954	9
1837	1846	9
1896	1905	9
1892	1901	9
1862	1871	9
1862	1871	9
1717	1726	9
1913	1922	9
1910	1919	9
2001	2010	9
1937	1946	9
1800	1809	9
1602	1611	9
1745	1754	9
1912	1921	9
1928	1937	9
1857	1866	9
1763	1772	9
1962	1971	9
1931	1940	9
1877	1886	9
1812	1821	9
1822	1831	9
1833	1842	9
1845	1854	9
1872	1881	9
1855	1864	9
1872	1881	9
1721	1730	9
1957	1966	9
1835	1844	9
1738	1747	9
1876	1885	9
1836	1845	9
1985	1994	9
1946	1955	9
1831	1840	9
1970	1979	9
1940	1949	9
1879	1888	9
1852	1861	9
1901	1910	9
1897	1906	9
1894	1903	9
1943	1952	9
1880	1889	9
1866	1875	9
1935	1944	9
1943	1952	9
1800	1809	9
1929	1938	9
1842	1851	9
1713	1722	9
1816	1825	9
1850	1859	9
1970	1979	9
1875	1884	9
1965	1974	9
1825	1834	9
1896	1905	9
1824	1833	9
1851	1860	9
1674	1683	9
1992	2001	9
1965	1974	9
1805	1814	9
1871	1880	9
1846	1855	9
1265	1274	9
1945	1954	9
1775	1784	9
1992	2001	9
1801	1810	9
1731	1740	9
1718	1727	9
1718	1727	9
1881	1890	9
1830	1839	9
1997	2006	9
1852	1861	9
1852	1861	9
1847	1856	9
1738	1747	9
1756	1765	9
1836	1845	9
1910	1919	9
1679	1688	9
1927	1936	9
1980	1989	9
1743	1752	9
1853	1862	9
1632	1641	9
1813	1822	9
1820	1829	9
1807	1816	9
1982	1991	9
1756	1765	9
1996	2005	9
1936	1945	9
1819	1828	9
1774	1783	9
1923	1932	9
1961	1970	9
1933	1942	9
1820	1829	9
1803	1812	9
1794	1803	9
1911	1920	9
1795	1804	9
1920	1929	9
1833	1842	9
1912	1921	9
1744	1753	9
1972	1981	9
1805	1814	9
1938	1947	9
1854	1863	9
1935	1944	9
1912	1921	9
1963	1972	9
1714	1723	9
1806	1815	9
1566	1575	9
1782	1791	9
1730	1739	9
1755	1764	9
1844	1853	9
1990	1999	9
2001	2010	9
1891	1900	9
1960	1969	9
1806	1815	9
1855	1864	9
1917	1926	9
1937	1946	9
1957	1966	9
1945	1954	9
1956	1965	9
1743	1752	9
1993	2002	9
1928	1937	9
1819	1828	9
1870	1879	9
1812	1821	9
1829	1838	9
1909	1918	9
1974	1983	9
1845	1854	9
1767	1776	9
1927	1936	9
1863	1872	9
1953	1962	9
1855	1864	9
1889	1898	9
1936	1945	9
1945	1954	9
1920	1929	9
1901	1910	9
1818	1827	9
1977	1986	9
1924	1933	9
1788	1797	9
1927	1936	9
1927	1936	9
1883	1892	9
1984	1993	9
1863	1872	9
1741	1750	9
1928	1937	9
2000	2009	9
1821	1830	9
1941	1950	9
1967	1976	9
1866	1875	9
1974	1983	9
1966	1975	9
1863	1872	9
1942	1951	9
1912	1921	9
1942	1951	9
1823	1832	9
1886	1895	9
1838	1847	9
1833	1842	9
1909	1918	9
1898	1907	9
1996	2005	9
1866	1875	9
1743	1752	9
1943	1952	9
1902	1911	9
1611	1620	9
1841	1850	9
1831	1840	9
1876	1885	9
1853	1862	9
1883	1892	9
1921	1930	9
1878	1887	9
1895	1904	9
1909	1918	9
2001	2010	9
1953	1962	9
1930	1939	9
1888	1897	9
1905	1914	9
2000	2009	9
1977	1986	9
1790	1799	9
1891	1900	9
1703	1712	9
1978	1987	9
1901	1910	9
1968	1977	9
1884	1893	9
1906	1915	9
1953	1962	9
1894	1903	9
1868	1877	9
1964	1973	9
1697	1706	9
1953	1962	9
1977	1986	9
1946	1955	9
1866	1875	9
1908	1917	9
1739	1748	9
1891	1900	9
1949	1958	9
1828	1837	9
1694	1703	9
1949	1958	9
1756	1765	9
1882	1891	9
1922	1931	9
1880	1889	9
1984	1993	9
1925	1934	9
1843	1852	9
1854	1863	9
1903	1912	9
1919	1928	9
1954	1963	9
1766	1775	9
1899	1908	9
1894	1903	9
1924	1933	9
1808	1817	9
1880	1889	9
1835	1844	9
1815	1824	9
1891	1900	9
1993	2002	9
1792	1801	9
1954	1963	9
1925	1934	9
1987	1996	9
1906	1915	9
1933	1942	9
1893	1902	9
1914	1923	9
1874	1883	9
1725	1734	9
1818	1827	9
1778	1787	9
1865	1874	9
1988	1997	9
1878	1887	9
1729	1738	9
1755	1764	9
1863	1872	9
1815	1824	9
1928	1937	9
1842	1851	9
1785	1794	9
1932	1941	9
1995	2004	9
1802	1811	9
1846	1855	9
1743	1752	9
1762	1771	9
1968	1977	9
1890	1899	9
1976	1985	9
1805	1814	9
1581	1590	9
1939	1948	9
1968	1977	9
1952	1961	9
1888	1897	9
1846	1855	9
1963	1972	9
1894	1903	9
1853	1862	9
1860	1869	9
1899	1908	9
330	339	9
1764	1773	9
1610	1619	9
1872	1881	9
1940	1949	9
1914	1923	9
1801	1810	9
1720	1729	9
1950	1959	9
1961	1970	9
1670	1679	9
1701	1710	9
1772	1781	9
1777	1786	9
1791	1800	9
1762	1771	9
1919	1928	9
1987	1996	9
1993	2002	9
1939	1948	9
1845	1854	9
1941	1950	9
1781	1790	9
1895	1904	9
1801	1810	9
1980	1989	9
1741	1750	9
1938	1947	9
1954	1963	9
1892	1901	9
1778	1787	9
1856	1865	9
1827	1836	9
1916	1925	9
1960	1969	9
1992	2001	9
1964	1973	9
1841	1850	9
1793	1802	9
1941	1950	9
1982	1991	9
1965	1974	9
1714	1723	9
1790	1799	9
1905	1914	9
1930	1939	9
1983	1992	9
1887	1896	9
1771	1780	9
1612	1621	9
1911	1920	9
1628	1637	9
1741	1750	9
1564	1573	9
1880	1889	9
1818	1827	9
1906	1915	9
1850	1859	9
1793	1802	9
1894	1903	9
1952	1961	9
1869	1878	9
1963	1972	9
1690	1699	9
2000	2009	9
1892	1901	9
1990	1999	9
1885	1894	9
1948	1957	9
1993	2002	9
1984	1993	9
1967	1976	9
1823	1832	9
1823	1832	9
1733	1742	9
1938	1947	9
1872	1881	9
1748	1757	9
1748	1757	9
1913	1922	9
1837	1846	9
1981	1990	9
1929	1938	9
1924	1933	9
1851	1860	9
1848	1857	9
1979	1988	9
1919	1928	9
1896	1905	9
1904	1913	9
1872	1881	9
1881	1890	9
1926	1935	9
1964	1973	9
1942	1951	9
1843	1852	9
1778	1787	9
1905	1914	9
1974	1983	9
1848	1857	9
1744	1753	9
1843	1852	9
1887	1896	9
1930	1939	9
1896	1905	9
1896	1905	9
1985	1994	9
1944	1953	9
1853	1862	9
1872	1881	9
1867	1876	9
1867	1876	9
1860	1869	9
1855	1864	9
1845	1854	9
1929	1938	9
1686	1695	9
1951	1960	9
1867	1876	9
1938	1947	9
1879	1888	9
1946	1955	9
1951	1960	9
1714	1723	9
1850	1859	9
1785	1794	9
1859	1868	9
1850	1859	9
1932	1941	9
1845	1854	9
1947	1956	9
1792	1801	9
1775	1784	9
1951	1960	9
1749	1758	9
1972	1981	9
1852	1861	9
1878	1887	9
1910	1919	9
1817	1826	9
1305	1314	9
1781	1790	9
1855	1864	9
1780	1789	9
1756	1765	9
1919	1928	9
1933	1942	9
1974	1983	9
2002	2011	9
1907	1916	9
1892	1901	9
1961	1970	9
1955	1964	9
1836	1845	9
1738	1747	9
1785	1794	9
1927	1936	9
1879	1888	9
1836	1845	9
1944	1953	9
1981	1990	9
1972	1981	9
1925	1934	9
1916	1925	9
1975	1984	9
1921	1930	9
1671	1680	9
1881	1890	9
1832	1841	9
1973	1982	9
1842	1851	9
1944	1953	9
1890	1899	9
1758	1767	9
1851	1860	9
1709	1718	9
1677	1686	9
1909	1918	9
1987	1996	9
1894	1903	9
1937	1946	9
379	388	9
1971	1980	9
1743	1752	9
1923	1932	9
1975	1984	9
1848	1857	9
1912	1921	9
1204	1213	9
1816	1825	9
1992	2001	9
1725	1734	9
1856	1865	9
1820	1829	9
2001	2010	9
1855	1864	9
1855	1864	9
1988	1997	9
1707	1716	9
1931	1940	9
1841	1850	9
1880	1889	9
1905	1914	9
1924	1933	9
1994	2003	9
1807	1816	9
1835	1844	9
1943	1952	9
1870	1879	9
1861	1870	9
1844	1853	9
1887	1896	9
1945	1954	9
1807	1816	9
1976	1985	9
1766	1775	9
1802	1811	9
2000	2009	9
1963	1972	9
1934	1943	9
1794	1803	9
1855	1864	9
1829	1838	9
1821	1830	9
1811	1820	9
1871	1880	9
1902	1911	9
1941	1950	9
1818	1827	9
1983	1992	9
1781	1790	9
1797	1806	9
1837	1846	9
1981	1990	9
1865	1874	9
1980	1989	9
1986	1995	9
1883	1892	9
1889	1898	9
1780	1789	9
1642	1651	9
1889	1898	9
1691	1700	9
1910	1919	9
1395	1404	9
1890	1899	9
1835	1844	9
1876	1885	9
1876	1885	9
1929	1938	9
1865	1874	9
1857	1866	9
1745	1754	9
1921	1930	9
1835	1844	9
1662	1671	9
1991	2000	9
1951	1960	9
1868	1877	9
1868	1877	9
1861	1870	9
1861	1870	9
1958	1967	9
1971	1980	9
1909	1918	9
2004	2013	9
1980	1989	9
1987	1996	9
1987	1996	9
1930	1939	9
1957	1966	9
1985	1994	9
1970	1979	9
1837	1846	9
1932	1941	9
1896	1905	9
1979	1988	9
1938	1947	9
1847	1856	9
1916	1925	9
1940	1949	9
1742	1751	9
1865	1874	9
1869	1878	9
1842	1851	9
1876	1885	9
1973	1982	9
1936	1945	9
1887	1896	9
1949	1958	9
1743	1752	9
1768	1777	9
1570	1579	9
1863	1872	9
1602	1611	9
1762	1771	9
1833	1842	9
1730	1739	9
1807	1816	9
1997	2006	9
1941	1950	9
1957	1966	9
1633	1642	9
1936	1945	9
1610	1619	9
1762	1771	9
1890	1899	9
1852	1861	9
1903	1912	9
1727	1736	9
1727	1736	9
1848	1857	9
1875	1884	9
1983	1992	9
1862	1871	9
1846	1855	9
1912	1921	9
1838	1847	9
1958	1967	9
1725	1734	9
1913	1922	9
1821	1830	9
1780	1789	9
1455	1464	9
1969	1978	9
1957	1966	9
1862	1871	9
1970	1979	9
1957	1966	9
1902	1911	9
1930	1939	9
1703	1712	9
1703	1712	9
1781	1790	9
1933	1942	9
1976	1985	9
1979	1988	9
1742	1751	9
1742	1751	9
1778	1787	9
1923	1932	9
1672	1681	9
1933	1942	9
1964	1973	9
1411	1420	9
1836	1845	9
1901	1910	9
1886	1895	9
1866	1875	9
1874	1883	9
1668	1677	9
1803	1812	9
1812	1821	9
1847	1856	9
1924	1933	9
1902	1911	9
1125	1134	9
1810	1819	9
1987	1996	9
1844	1853	9
1752	1761	9
1930	1939	9
1782	1791	9
1782	1791	9
1923	1932	9
1990	1999	9
1093	1102	9
1903	1912	9
1923	1932	9
1790	1799	9
1906	1915	9
1771	1780	9
1833	1842	9
1833	1842	9
1982	1991	9
1755	1764	9
1963	1972	9
1812	1821	9
1874	1883	9
1992	2001	9
1885	1894	9
1985	1994	9
1775	1784	9
1745	1754	9
1860	1869	9
1871	1880	9
1698	1707	9
1933	1942	9
1905	1914	9
1823	1832	9
1967	1976	9
1950	1959	9
1996	2005	9
1815	1824	9
1891	1900	9
1744	1753	9
1744	1753	9
1936	1945	9
1923	1932	9
1774	1783	9
1896	1905	9
1870	1879	9
1840	1849	9
1816	1825	9
1589	1598	9
1781	1790	9
1949	1958	9
1816	1825	9
1830	1839	9
1745	1754	9
2005	2014	9
1967	1976	9
1961	1970	9
1803	1812	9
1948	1957	9
1948	1957	9
1979	1988	9
1829	1838	9
1898	1907	9
1869	1878	9
1856	1865	9
1950	1959	9
1933	1942	9
1845	1854	9
1789	1798	9
1861	1870	9
1936	1945	9
1887	1896	9
1721	1730	9
1989	1998	9
1922	1931	9
1853	1862	9
1730	1739	9
1900	1909	9
1899	1908	9
1756	1765	9
1795	1804	9
1971	1980	9
1859	1868	9
1719	1728	9
1837	1846	9
1717	1726	9
1866	1875	9
1966	1975	9
1757	1766	9
1917	1926	9
1903	1912	9
1904	1913	9
1946	1955	9
1920	1929	9
1846	1855	9
1954	1963	9
1941	1950	9
1996	2005	9
1777	1786	9
1882	1891	9
1924	1933	9
1927	1936	9
1970	1979	9
1805	1814	9
1891	1900	9
1802	1811	9
1990	1999	9
1886	1895	9
1886	1895	9
1887	1896	9
1990	1999	9
1892	1901	9
1896	1905	9
1803	1812	9
1954	1963	9
1914	1923	9
1757	1766	9
1930	1939	9
1903	1912	9
1762	1771	9
1996	2005	9
1914	1923	9
1922	1931	9
1976	1985	9
1919	1928	9
1942	1951	9
1977	1986	9
1968	1977	9
1983	1992	9
1865	1874	9
1859	1868	9
1859	1868	9
1997	2006	9
956	965	9
1874	1883	9
1843	1852	9
1803	1812	9
1803	1812	9
339	348	9
1798	1807	9
1922	1931	9
1853	1862	9
1706	1715	9
1706	1715	9
2001	2010	9
1950	1959	9
1917	1926	9
1857	1866	9
1903	1912	9
1843	1852	9
1856	1865	9
1948	1957	9
1807	1816	9
1900	1909	9
1869	1878	9
1780	1789	9
1780	1789	9
1586	1595	9
1707	1716	9
1892	1901	9
1895	1904	9
1886	1895	9
1778	1787	9
1924	1933	9
1869	1878	9
1808	1817	9
1977	1986	9
1833	1842	9
1741	1750	9
1995	2004	9
1940	1949	9
1800	1809	9
1985	1994	9
1955	1964	9
1851	1860	9
1721	1730	9
1841	1850	9
1740	1749	9
1934	1943	9
1985	1994	9
1907	1916	9
1839	1848	9
1917	1926	9
1886	1895	9
1731	1740	9
1753	1762	9
1665	1674	9
1823	1832	9
1893	1902	9
1871	1880	9
1973	1982	9
1890	1899	9
1875	1884	9
1793	1802	9
1804	1813	9
1961	1970	9
1868	1877	9
1896	1905	9
1984	1993	9
1741	1750	9
1899	1908	9
1972	1981	9
1853	1862	9
1731	1740	9
1857	1866	9
1922	1931	9
1944	1953	9
1921	1930	9
1900	1909	9
1950	1959	9
1938	1947	9
1852	1861	9
1790	1799	9
1935	1944	9
1954	1963	9
1792	1801	9
1692	1701	9
1992	2001	9
1981	1990	9
1909	1918	9
1878	1887	9
1840	1849	9
1831	1840	9
1907	1916	9
1964	1973	9
1937	1946	9
1918	1927	9
1913	1922	9
1988	1997	9
1911	1920	9
1906	1915	9
1818	1827	9
1906	1915	9
330	339	9
1620	1629	9
1843	1852	9
1852	1861	9
1928	1937	9
1895	1904	9
1872	1881	9
1878	1887	9
1825	1834	9
1980	1989	9
1873	1882	9
1937	1946	9
1901	1910	9
1657	1666	9
1933	1942	9
1807	1816	9
1907	1916	9
1932	1941	9
1946	1955	9
1842	1851	9
1959	1968	9
1920	1929	9
1870	1879	9
1938	1947	9
1871	1880	9
1981	1990	9
1771	1780	9
1933	1942	9
1839	1848	9
1834	1843	9
1926	1935	9
1817	1826	9
1804	1813	9
1843	1852	9
1864	1873	9
1926	1935	9
1940	1949	9
1758	1767	9
2000	2009	9
1743	1752	9
1755	1764	9
1951	1960	9
1857	1866	9
1946	1955	9
1970	1979	9
1990	1999	9
1991	2000	9
1963	1972	9
1955	1964	9
1846	1855	9
1730	1739	9
1927	1936	9
1113	1122	9
1900	1909	9
1900	1909	9
1629	1638	9
1860	1869	9
1904	1913	9
1917	1926	9
1810	1819	9
1972	1981	9
1846	1855	9
1923	1932	9
1895	1904	9
1941	1950	9
1961	1970	9
1955	1964	9
1903	1912	9
1905	1914	9
1905	1914	9
1814	1823	9
1836	1845	9
1969	1978	9
1939	1948	9
1872	1881	9
1871	1880	9
1860	1869	9
1839	1848	9
1773	1782	9
1988	1997	9
1887	1896	9
1899	1908	9
1792	1801	9
1971	1980	9
1968	1977	9
1846	1855	9
1826	1835	9
1966	1975	9
1556	1565	9
1811	1820	9
1723	1732	9
1925	1934	9
1850	1859	9
1953	1962	9
1883	1892	9
1902	1911	9
1721	1730	9
1967	1976	9
1944	1953	9
1962	1971	9
1928	1937	9
1667	1676	9
1831	1840	9
1996	2005	9
1953	1962	9
1875	1884	9
1920	1929	9
1815	1824	9
1557	1566	9
1799	1808	9
1895	1904	9
1854	1863	9
1892	1901	9
1812	1821	9
1875	1884	9
1829	1838	9
1984	1993	9
1977	1986	9
1737	1746	9
1836	1845	9
1868	1877	9
1994	2003	9
1795	1804	9
1921	1930	9
1703	1712	9
1948	1957	9
1734	1743	9
1924	1933	9
1929	1938	9
1736	1745	9
1853	1862	9
1817	1826	9
1917	1926	9
1917	1926	9
1853	1862	9
1855	1864	9
1982	1991	9
1870	1879	9
1952	1961	9
1935	1944	9
1881	1890	9
1991	2000	9
1820	1829	9
1991	2000	9
1863	1872	9
1985	1994	9
1936	1945	9
1885	1894	9
1951	1960	9
1875	1884	9
1789	1798	9
1988	1997	9
1779	1788	9
1880	1889	9
1779	1788	9
1750	1759	9
1905	1914	9
1858	1867	9
1986	1995	9
1802	1811	9
1948	1957	9
1998	2007	9
1412	1421	9
1860	1869	9
1871	1880	9
1836	1845	9
1848	1857	9
1801	1810	9
1928	1937	9
1922	1931	9
1975	1984	9
1945	1954	9
1840	1849	9
1921	1930	9
1948	1957	9
1791	1800	9
1977	1986	9
1902	1911	9
1839	1848	9
1908	1917	9
1954	1963	9
1893	1902	9
1732	1741	9
1876	1885	9
1886	1895	9
1848	1857	9
1797	1806	9
1920	1929	9
1904	1913	9
1917	1926	9
1932	1941	9
1857	1866	9
1798	1807	9
1644	1653	9
1944	1953	9
1602	1611	9
1854	1863	9
1996	2005	9
1908	1917	9
1847	1856	9
1906	1915	9
1841	1850	9
1869	1878	9
1760	1769	9
1683	1692	9
1992	2001	9
1984	1993	9
1975	1984	9
1750	1759	9
1902	1911	9
1970	1979	9
1820	1829	9
1910	1919	9
1840	1849	9
1937	1946	9
1857	1866	9
1846	1855	9
2001	2010	9
1940	1949	9
1958	1967	9
1880	1889	9
1763	1772	9
1786	1795	9
1931	1940	9
1949	1958	9
1874	1883	9
1772	1781	9
1823	1832	9
1780	1789	9
1923	1932	9
1956	1965	9
1874	1883	9
1828	1837	9
1751	1760	9
1872	1881	9
1907	1916	9
1804	1813	9
1908	1917	9
1866	1875	9
1955	1964	9
1763	1772	9
1732	1741	9
1801	1810	9
1924	1933	9
1837	1846	9
1970	1979	9
1889	1898	9
1823	1832	9
1906	1915	9
1823	1832	9
1887	1896	9
1973	1982	9
1676	1685	9
1876	1885	9
1968	1977	9
1928	1937	9
1891	1900	9
1934	1943	9
1861	1870	9
1994	2003	9
1926	1935	9
1838	1847	9
1891	1900	9
1891	1900	9
1754	1763	9
1975	1984	9
1874	1883	9
1769	1778	9
1986	1995	9
1916	1925	9
1748	1757	9
1991	2000	9
1969	1978	9
1841	1850	9
1712	1721	9
1937	1946	9
1938	1947	9
1823	1832	9
1835	1844	9
1913	1922	9
1709	1718	9
1885	1894	9
1823	1832	9
1808	1817	9
1839	1848	9
1930	1939	9
1902	1911	9
1828	1837	9
1974	1983	9
1722	1731	9
1869	1878	9
1809	1818	9
1981	1990	9
1804	1813	9
1956	1965	9
1670	1679	9
1830	1839	9
1977	1986	9
1943	1952	9
1744	1753	9
1887	1896	9
1551	1560	9
1901	1910	9
1932	1941	9
1777	1786	9
2002	2011	9
1747	1756	9
2001	2010	9
1926	1935	9
1933	1942	9
1894	1903	9
1829	1838	9
1974	1983	9
1887	1896	9
1999	2008	9
1878	1887	9
1878	1887	9
1839	1848	9
1969	1978	9
1760	1769	9
2000	2009	9
1909	1918	9
1720	1729	9
1779	1788	9
1790	1799	9
1855	1864	9
1911	1920	9
1840	1849	9
1898	1907	9
1965	1974	9
1832	1841	9
1861	1870	9
1858	1867	9
1940	1949	9
1926	1935	9
1914	1923	9
1853	1862	9
1828	1837	9
1828	1837	9
1839	1848	9
1708	1717	9
1832	1841	9
1992	2001	9
1840	1849	9
1867	1876	9
1927	1936	9
1596	1605	9
1256	1265	9
1791	1800	9
1760	1769	9
1873	1882	9
1911	1920	9
1829	1838	9
1714	1723	9
1537	1546	9
1537	1546	9
1901	1910	9
1928	1937	9
1858	1867	9
1916	1925	9
1688	1697	9
1848	1857	9
1929	1938	9
1724	1733	9
1984	1993	9
1807	1816	9
1799	1808	9
1804	1813	9
1906	1915	9
1742	1751	9
1807	1816	9
1818	1827	9
1955	1964	9
1880	1889	9
1905	1914	9
1860	1869	9
1985	1994	9
1899	1908	9
1899	1908	9
1873	1882	9
1817	1826	9
1855	1864	9
1911	1920	9
1684	1693	9
1883	1892	9
1881	1890	9
1891	1900	9
1854	1863	9
1853	1862	9
1884	1893	9
1768	1777	9
1972	1981	9
1996	2005	9
1850	1859	9
1987	1996	9
1753	1762	9
1941	1950	9
1981	1990	9
1986	1995	9
1946	1955	9
1817	1826	9
1667	1676	9
1935	1944	9
1863	1872	9
1939	1948	9
1879	1888	9
1881	1890	9
1869	1878	9
1970	1979	9
1902	1911	9
1890	1899	9
1666	1675	9
1900	1909	9
1970	1979	9
1883	1892	9
1958	1967	9
1958	1967	9
1901	1910	9
1972	1981	9
1876	1885	9
1906	1915	9
1886	1895	9
1700	1709	9
1909	1918	9
1844	1853	9
1985	1994	9
1905	1914	9
1977	1986	9
1905	1914	9
1684	1693	9
1972	1981	9
1999	2008	9
1973	1982	9
1731	1740	9
1955	1964	9
1841	1850	9
1966	1975	9
1946	1955	9
1948	1957	9
1961	1970	9
1855	1864	9
1729	1738	9
1854	1863	9
1732	1741	9
1640	1649	9
1921	1930	9
1722	1731	9
1871	1880	9
1987	1996	9
1668	1677	9
1909	1918	9
1989	1998	9
1844	1853	9
2002	2011	9
1564	1573	9
1849	1858	9
1801	1810	9
1714	1723	9
1925	1934	9
1955	1964	9
1991	2000	9
1938	1947	9
1936	1945	9
1931	1940	9
1994	2003	9
1869	1878	9
1898	1907	9
1834	1843	9
1818	1827	9
1713	1722	9
1536	1545	9
1988	1997	9
1982	1991	9
1787	1796	9
1985	1994	9
1944	1953	9
1978	1987	9
1764	1773	9
1741	1750	9
1954	1963	9
1849	1858	9
1909	1918	9
1768	1777	9
1767	1776	9
1697	1706	9
1838	1847	9
1723	1732	9
1897	1906	9
1838	1847	9
1762	1771	9
1899	1908	9
1933	1942	9
1957	1966	9
1869	1878	9
1846	1855	9
1901	1910	9
1822	1831	9
1685	1694	9
1875	1884	9
1815	1824	9
1874	1883	9
1989	1998	9
1824	1833	9
1950	1959	9
1718	1727	9
1850	1859	9
1901	1910	9
1886	1895	9
1864	1873	9
1861	1870	9
1878	1887	9
1739	1748	9
1826	1835	9
1729	1738	9
1798	1807	9
1740	1749	9
1998	2007	9
1923	1932	9
1914	1923	9
1972	1981	9
1864	1873	9
1875	1884	9
1760	1769	9
1973	1982	9
1956	1965	9
1988	1997	9
1949	1958	9
1893	1902	9
1991	2000	9
1915	1924	9
1989	1998	9
1851	1860	9
1808	1817	9
1808	1817	9
1757	1766	9
1723	1732	9
1867	1876	9
1867	1876	9
1612	1621	9
1409	1418	9
1841	1850	9
1780	1789	9
1860	1869	9
1879	1888	9
1902	1911	9
1789	1798	9
1863	1872	9
1942	1951	9
1865	1874	9
1901	1910	9
1990	1999	9
1936	1945	9
1882	1891	9
1807	1816	9
1810	1819	9
1686	1695	9
1810	1819	9
1954	1963	9
1892	1901	9
1688	1697	9
294	303	9
1991	2000	9
1826	1835	9
1781	1790	9
1781	1790	9
1915	1924	9
1899	1908	9
1610	1619	9
1761	1770	9
1761	1770	9
1826	1835	9
1902	1911	9
1937	1946	9
1926	1935	9
1941	1950	9
1976	1985	9
1841	1850	9
1839	1848	9
1814	1823	9
1995	2004	9
1862	1871	9
1795	1804	9
1713	1722	9
1952	1961	9
1858	1867	9
1934	1943	9
1791	1800	9
1938	1947	9
1842	1851	9
1823	1832	9
1866	1875	9
1866	1875	9
1795	1804	9
1604	1613	9
1928	1937	9
1878	1887	9
1815	1824	9
1981	1990	9
1967	1976	9
1876	1885	9
1925	1934	9
1947	1956	9
1845	1854	9
1926	1935	9
1966	1975	9
1952	1961	9
1890	1899	9
1908	1917	9
1709	1718	9
1863	1872	9
1993	2002	9
1901	1910	9
1910	1919	9
1981	1990	9
1796	1805	9
1967	1976	9
1717	1726	9
1745	1754	9
1837	1846	9
1850	1859	9
1908	1917	9
1863	1872	9
1966	1975	9
1734	1743	9
1695	1704	9
1962	1971	9
1761	1770	9
1783	1792	9
1935	1944	9
1885	1894	9
1868	1877	9
1955	1964	9
1847	1856	9
1836	1845	9
1931	1940	9
1861	1870	9
1900	1909	9
1953	1962	9
1838	1847	9
1998	2007	9
1775	1784	9
1735	1744	9
1910	1919	9
1733	1742	9
1982	1991	9
1925	1934	9
1942	1951	9
1939	1948	9
1857	1866	9
1907	1916	9
1789	1798	9
1908	1917	9
1889	1898	9
1932	1941	9
1822	1831	9
1965	1974	9
1868	1877	9
1952	1961	9
1934	1943	9
1883	1892	9
1740	1749	9
1740	1749	9
1815	1824	9
1936	1945	9
1937	1946	9
1839	1848	9
1885	1894	9
1854	1863	9
1993	2002	9
1722	1731	9
1582	1591	9
1828	1837	9
1853	1862	9
1865	1874	9
1844	1853	9
1539	1548	9
1847	1856	9
1890	1899	9
1913	1922	9
1923	1932	9
1912	1921	9
1677	1686	9
1947	1956	9
1800	1809	9
1904	1913	9
1676	1685	9
1885	1894	9
1861	1870	9
1952	1961	9
1975	1984	9
1742	1751	9
1767	1776	9
1747	1756	9
1736	1745	9
1431	1440	9
1857	1866	9
1907	1916	9
1800	1809	9
1818	1827	9
1874	1883	9
1822	1831	9
1906	1915	9
1906	1915	9
1977	1986	9
1987	1996	9
1899	1908	9
1928	1937	9
1846	1855	9
1773	1782	9
1750	1759	9
1832	1841	9
1774	1783	9
1831	1840	9
1864	1873	9
1540	1549	9
1915	1924	9
1776	1785	9
1920	1929	9
1751	1760	9
1830	1839	9
1934	1943	9
1730	1739	9
1982	1991	9
1800	1809	9
1844	1853	9
1784	1793	9
1784	1793	9
1917	1926	9
1581	1590	9
1817	1826	9
1895	1904	9
1986	1995	9
2005	2014	9
1759	1768	9
1919	1928	9
1807	1816	9
1817	1826	9
1959	1968	9
1853	1862	9
1992	2001	9
1766	1775	9
1996	2005	9
1996	2005	9
1577	1586	9
1979	1988	9
1656	1665	9
1870	1879	9
1853	1862	9
1807	1816	9
1752	1761	9
1820	1829	9
1976	1985	9
1873	1882	9
1896	1905	9
1776	1785	9
1850	1859	9
1863	1872	9
1725	1734	9
1739	1748	9
1938	1947	9
1716	1725	9
1898	1907	9
1957	1966	9
1923	1932	9
1934	1943	9
1873	1882	9
1592	1601	9
1811	1820	9
1967	1976	9
1818	1827	9
1780	1789	9
1988	1997	9
1979	1988	9
1743	1752	9
1962	1971	9
1461	1470	9
1681	1690	9
1838	1847	9
1786	1795	9
1895	1904	9
1816	1825	9
1949	1958	9
1700	1709	9
1541	1550	9
1920	1929	9
1922	1931	9
1929	1938	9
616	625	9
1880	1889	9
1875	1884	9
1742	1751	9
1835	1844	9
1976	1985	9
1991	2000	9
1858	1867	9
1806	1815	9
1726	1735	9
1736	1745	9
1918	1927	9
1872	1881	9
1887	1896	9
1960	1969	9
1693	1702	9
1794	1803	9
1853	1862	9
1743	1752	9
1781	1790	9
1958	1967	9
1958	1967	9
1860	1869	9
1478	1487	9
1796	1805	9
1803	1812	9
1948	1957	9
1685	1694	9
1685	1694	9
1895	1904	9
1929	1938	9
1751	1760	9
1867	1876	9
1900	1909	9
1836	1845	9
1870	1879	9
1949	1958	9
1898	1907	9
1837	1846	9
1837	1846	9
1960	1969	9
1886	1895	9
1827	1836	9
1945	1954	9
1896	1905	9
1886	1895	9
1847	1856	9
1956	1965	9
1915	1924	9
2003	2012	9
1831	1840	9
1829	1838	9
1763	1772	9
1674	1683	9
1864	1873	9
1983	1992	9
1985	1994	9
1943	1952	9
1857	1866	9
1996	2005	9
1612	1621	9
1938	1947	9
1812	1821	9
1786	1795	9
1890	1899	9
1695	1704	9
1842	1851	9
1880	1889	9
1978	1987	9
1983	1992	9
1917	1926	9
1749	1758	9
1972	1981	9
1888	1897	9
1840	1849	9
1917	1926	9
1936	1945	9
1933	1942	9
1869	1878	9
1959	1968	9
1990	1999	9
1118	1127	9
1844	1853	9
1862	1871	9
1967	1976	9
1958	1967	9
1815	1824	9
1964	1973	9
1847	1856	9
1831	1840	9
1923	1932	9
1615	1624	9
1978	1987	9
1981	1990	9
1997	2006	9
1681	1690	9
1917	1926	9
1810	1819	9
1829	1838	9
1902	1911	9
1906	1915	9
1760	1769	9
1952	1961	9
1723	1732	9
1836	1845	9
1787	1796	9
1846	1855	9
1649	1658	9
1649	1658	9
1851	1860	9
2001	2010	9
1992	2001	9
1986	1995	9
1898	1907	9
1857	1866	9
1847	1856	9
1910	1919	9
1828	1837	9
1776	1785	9
1855	1864	9
1746	1755	9
1877	1886	9
1824	1833	9
1975	1984	9
1712	1721	9
1922	1931	9
1639	1648	9
1639	1648	9
1844	1853	9
1704	1713	9
1632	1641	9
1891	1900	9
1759	1768	9
1792	1801	9
1980	1989	9
1771	1780	9
1911	1920	9
1921	1930	9
1914	1923	9
1952	1961	9
1899	1908	9
1779	1788	9
1981	1990	9
1920	1929	9
1641	1650	9
1938	1947	9
1763	1772	9
1763	1772	9
1828	1837	9
1718	1727	9
1881	1890	9
1878	1887	9
1862	1871	9
1982	1991	9
1731	1740	9
1900	1909	9
1862	1871	9
1741	1750	9
1791	1800	9
1970	1979	9
1813	1822	9
1831	1840	9
1915	1924	9
2003	2012	9
1958	1967	9
1909	1918	9
1796	1805	9
1796	1805	9
1780	1789	9
1982	1991	9
1395	1404	9
1728	1737	9
1900	1909	9
1905	1914	9
1844	1853	9
1790	1799	9
1987	1996	9
1845	1854	9
1968	1977	9
1970	1979	9
1778	1787	9
1739	1748	9
1922	1931	9
1953	1962	9
1994	2003	9
1853	1862	9
1681	1690	9
1886	1895	9
1965	1974	9
1949	1958	9
1861	1870	9
1906	1915	9
1937	1946	9
1935	1944	9
1831	1840	9
1791	1800	9
1737	1746	9
1922	1931	9
1931	1940	9
1825	1834	9
1893	1902	9
1909	1918	9
1761	1770	9
1894	1903	9
1973	1982	9
1841	1850	9
2000	2009	9
1910	1919	9
1945	1954	9
1920	1929	9
1856	1865	9
1769	1778	9
1770	1779	9
1785	1794	9
1842	1851	9
1912	1921	9
1967	1976	9
1919	1928	9
1932	1941	9
1851	1860	9
1952	1961	9
1995	2004	9
1871	1880	9
1987	1996	9
1860	1869	9
1820	1829	9
1926	1935	9
1946	1955	9
1976	1985	9
1789	1798	9
1836	1845	9
1911	1920	9
1970	1979	9
1875	1884	9
1875	1884	9
1906	1915	9
1660	1669	9
1895	1904	9
1948	1957	9
1892	1901	9
1899	1908	9
1842	1851	9
1934	1943	9
1853	1862	9
1880	1889	9
1901	1910	9
1822	1831	9
1795	1804	9
1875	1884	9
1609	1618	9
1954	1963	9
1954	1963	9
1904	1913	9
1936	1945	9
1807	1816	9
1990	1999	9
1996	2005	9
1764	1773	9
1838	1847	9
1927	1936	9
1833	1842	9
1903	1912	9
1909	1918	9
1838	1847	9
1933	1942	9
1651	1660	9
1879	1888	9
1891	1900	9
1944	1953	9
1965	1974	9
1986	1995	9
1955	1964	9
1917	1926	9
1841	1850	9
1372	1381	9
1911	1920	9
1938	1947	9
1895	1904	9
1742	1751	9
1791	1800	9
1864	1873	9
1864	1873	9
1961	1970	9
1872	1881	9
1851	1860	9
1982	1991	9
1869	1878	9
1582	1591	9
1750	1759	9
1790	1799	9
1902	1911	9
1816	1825	9
1816	1825	9
1867	1876	9
1857	1866	9
1946	1955	9
1709	1718	9
1890	1899	9
2002	2011	9
1975	1984	9
1793	1802	9
971	980	9
1886	1895	9
1855	1864	9
1795	1804	9
1753	1762	9
1958	1967	9
1940	1949	9
1942	1951	9
1922	1931	9
1933	1942	9
1878	1887	9
1804	1813	9
1894	1903	9
1918	1927	9
1755	1764	9
1755	1764	9
1869	1878	9
1866	1875	9
1866	1875	9
1933	1942	9
1719	1728	9
1579	1588	9
1690	1699	9
1901	1910	9
1801	1810	9
1731	1740	9
1985	1994	9
1876	1885	9
1783	1792	9
1794	1803	9
2001	2010	9
1761	1770	9
1896	1905	9
1933	1942	9
1981	1990	9
1814	1823	9
1900	1909	9
1910	1919	9
1997	2006	9
1865	1874	9
1876	1885	9
1938	1947	9
1975	1984	9
1973	1982	9
1358	1367	9
2002	2011	9
1685	1694	9
1830	1839	9
1934	1943	9
1731	1740	9
1854	1863	9
1789	1798	9
1824	1833	9
1765	1774	9
1914	1923	9
1926	1935	9
1955	1964	9
1852	1861	9
1880	1889	9
1814	1823	9
1764	1773	9
1985	1994	9
1962	1971	9
1802	1811	9
1959	1968	9
1811	1820	9
1893	1902	9
1968	1977	9
1682	1691	9
1682	1691	9
1767	1776	9
1978	1987	9
1467	1476	9
1379	1388	9
1965	1974	9
1982	1991	9
1985	1994	9
1788	1797	9
1988	1997	9
1949	1958	9
1855	1864	9
1860	1869	9
1987	1996	9
1733	1742	9
1865	1874	9
1985	1994	9
1448	1457	9
1808	1817	9
1875	1884	9
1897	1906	9
1916	1925	9
1879	1888	9
1908	1917	9
1937	1946	9
1846	1855	9
1554	1563	9
1871	1880	9
1902	1911	9
1861	1870	9
1966	1975	9
1814	1823	9
1969	1978	9
1691	1700	9
1803	1812	9
1700	1709	9
1939	1948	9
1860	1869	9
1742	1751	9
1703	1712	9
1635	1644	9
1934	1943	9
1679	1688	9
1814	1823	9
1691	1700	9
1895	1904	9
1858	1867	9
1858	1867	9
1797	1806	9
1910	1919	9
1681	1690	9
1686	1695	9
1993	2002	9
1851	1860	9
1836	1845	9
1967	1976	9
1854	1863	9
1831	1840	9
1837	1846	9
1797	1806	9
1769	1778	9
1910	1919	9
1892	1901	9
1651	1660	9
1784	1793	9
1800	1809	9
1840	1849	9
1937	1946	9
1987	1996	9
1839	1848	9
1842	1851	9
1971	1980	9
1914	1923	9
1711	1720	9
1716	1725	9
1856	1865	9
1945	1954	9
1828	1837	9
1728	1737	9
1946	1955	9
1762	1771	9
1811	1820	9
1811	1820	9
1582	1591	9
1288	1297	9
1713	1722	9
1966	1975	9
1854	1863	9
1857	1866	9
1850	1859	9
1937	1946	9
1852	1861	9
1911	1920	9
1968	1977	9
1888	1897	9
1982	1991	9
1985	1994	9
1823	1832	9
1732	1741	9
1885	1894	9
1778	1787	9
1901	1910	9
-1108	-1099	9
1833	1842	9
1917	1926	9
1846	1855	9
1871	1880	9
1935	1944	9
1911	1920	9
1708	1717	9
1804	1813	9
1899	1908	9
1847	1856	9
1892	1901	9
1916	1925	9
1870	1879	9
1761	1770	9
1866	1875	9
1850	1859	9
1850	1859	9
1818	1827	9
1833	1842	9
1938	1947	9
1843	1852	9
1937	1946	9
1973	1982	9
1922	1931	9
1874	1883	9
1991	2000	9
1850	1859	9
1759	1768	9
1922	1931	9
1934	1943	9
1755	1764	9
1936	1945	9
1885	1894	9
1991	2000	9
1851	1860	9
1785	1794	9
1788	1797	9
1825	1834	9
1627	1636	9
1803	1812	9
1996	2005	9
1914	1923	9
1880	1889	9
1889	1898	9
1915	1924	9
1892	1901	9
1998	2007	9
1919	1928	9
1875	1884	9
1974	1983	9
1813	1822	9
1813	1822	9
1900	1909	9
1986	1995	9
1697	1706	9
1966	1975	9
1859	1868	9
1797	1806	9
1884	1893	9
1948	1957	9
1989	1998	9
1805	1814	9
1923	1932	9
1967	1976	9
1889	1898	9
1679	1688	9
1322	1331	9
1992	2001	9
1649	1658	9
1745	1754	9
1794	1803	9
1845	1854	9
1896	1905	9
1958	1967	9
1774	1783	9
1746	1755	9
1796	1805	9
1842	1851	9
1938	1947	9
1992	2001	9
1946	1955	9
1979	1988	9
1858	1867	9
1891	1900	9
1769	1778	9
1631	1640	9
1934	1943	9
1960	1969	9
1877	1886	9
1858	1867	9
1893	1902	9
1822	1831	9
1907	1916	9
1951	1960	9
1854	1863	9
1911	1920	9
1817	1826	9
1763	1772	9
1927	1936	9
1993	2002	9
1804	1813	9
1852	1861	9
1955	1964	9
1917	1926	9
1831	1840	9
1688	1697	9
1959	1968	9
1834	1843	9
1779	1788	9
1805	1814	9
1854	1863	9
1839	1848	9
1984	1993	9
1850	1859	9
1881	1890	9
1871	1880	9
1948	1957	9
1837	1846	9
1941	1950	9
1948	1957	9
1903	1912	9
1821	1830	9
1822	1831	9
1991	2000	9
1709	1718	9
1805	1814	9
1644	1653	9
1819	1828	9
1888	1897	9
1933	1942	9
1700	1709	9
1974	1983	9
1877	1886	9
1893	1902	9
1954	1963	9
1806	1815	9
1629	1638	9
1851	1860	9
1810	1819	9
1908	1917	9
1886	1895	9
1989	1998	9
1895	1904	9
1944	1953	9
1853	1862	9
1876	1885	9
1854	1863	9
1993	2002	9
1939	1948	9
1968	1977	9
1456	1465	9
1739	1748	9
2000	2009	9
1839	1848	9
1898	1907	9
1895	1904	9
1888	1897	9
1844	1853	9
1903	1912	9
1912	1921	9
1508	1517	9
1946	1955	9
1896	1905	9
1935	1944	9
1985	1994	9
1983	1992	9
1947	1956	9
1905	1914	9
1965	1974	9
1786	1795	9
1813	1822	9
1828	1837	9
1828	1837	9
1955	1964	9
1935	1944	9
1840	1849	9
1840	1849	9
1759	1768	9
1838	1847	9
1687	1696	9
1966	1975	9
1992	2001	9
1733	1742	9
1831	1840	9
1848	1857	9
1825	1834	9
1951	1960	9
1860	1869	9
1707	1716	9
1990	1999	9
1864	1873	9
1871	1880	9
1790	1799	9
1716	1725	9
1850	1859	9
1804	1813	9
1619	1628	9
1700	1709	9
1645	1654	9
1865	1874	9
1754	1763	9
1785	1794	9
1999	2008	9
2000	2009	9
1938	1947	9
1891	1900	9
1862	1871	9
1831	1840	9
1820	1829	9
1879	1888	9
1973	1982	9
1689	1698	9
1853	1862	9
1817	1826	9
1918	1927	9
1919	1928	9
1856	1865	9
2000	2009	9
1922	1931	9
1937	1946	9
1867	1876	9
1791	1800	9
1964	1973	9
1980	1989	9
1855	1864	9
1997	2006	9
1926	1935	9
1788	1797	9
1828	1837	9
1882	1891	9
1882	1891	9
1797	1806	9
1797	1806	9
1654	1663	9
1843	1852	9
1787	1796	9
1823	1832	9
1904	1913	9
1909	1918	9
1856	1865	9
1919	1928	9
1721	1730	9
1831	1840	9
1972	1981	9
1939	1948	9
1931	1940	9
1809	1818	9
1811	1820	9
1811	1820	9
1931	1940	9
2003	2012	9
1972	1981	9
2003	2012	9
1888	1897	9
1860	1869	9
1964	1973	9
1846	1855	9
1895	1904	9
2002	2011	9
1951	1960	9
1904	1913	9
1990	1999	9
1964	1973	9
1851	1860	9
1851	1860	9
1968	1977	9
1956	1965	9
1925	1934	9
1871	1880	9
1844	1853	9
2000	2009	9
1926	1935	9
1641	1650	9
1889	1898	9
1873	1882	9
1836	1845	9
1739	1748	9
1804	1813	9
1765	1774	9
1887	1896	9
1806	1815	9
1887	1896	9
1997	2006	9
1938	1947	9
1602	1611	9
1753	1762	9
1722	1731	9
1722	1731	9
1732	1741	9
1929	1938	9
1770	1779	9
1957	1966	9
1981	1990	9
1685	1694	9
1775	1784	9
1903	1912	9
1827	1836	9
1959	1968	9
1716	1725	9
1924	1933	9
1963	1972	9
1699	1708	9
1964	1973	9
1893	1902	9
1906	1915	9
1898	1907	9
1828	1837	9
1765	1774	9
1732	1741	9
1814	1823	9
1913	1922	9
1993	2002	9
1839	1848	9
1804	1813	9
1974	1983	9
1832	1841	9
1854	1863	9
1917	1926	9
1753	1762	9
1753	1762	9
1767	1776	9
1767	1776	9
1918	1927	9
1852	1861	9
1888	1897	9
1800	1809	9
1963	1972	9
1933	1942	9
1888	1897	9
1290	1299	9
1290	1299	9
1932	1941	9
1937	1946	9
1933	1942	9
1846	1855	9
1937	1946	9
1624	1633	9
1986	1995	9
1836	1845	9
1815	1824	9
1940	1949	9
1619	1628	9
1982	1991	9
1972	1981	9
1972	1981	9
1653	1662	9
1796	1805	9
1900	1909	9
1807	1816	9
1639	1648	9
1790	1799	9
1790	1799	9
1928	1937	9
1940	1949	9
1878	1887	9
1914	1923	9
1959	1968	9
1748	1757	9
1954	1963	9
1976	1985	9
1780	1789	9
1905	1914	9
1823	1832	9
1886	1895	9
1530	1539	9
1919	1928	9
1665	1674	9
1935	1944	9
1819	1828	9
1838	1847	9
1823	1832	9
1731	1740	9
1811	1820	9
1848	1857	9
1785	1794	9
1976	1985	9
1804	1813	9
1975	1984	9
1534	1543	9
1814	1823	9
1935	1944	9
1887	1896	9
2003	2012	9
1866	1875	9
1917	1926	9
1963	1972	9
1944	1953	9
1968	1977	9
1868	1877	9
1988	1997	9
1981	1990	9
1927	1936	9
1879	1888	9
1739	1748	9
1928	1937	9
1872	1881	9
1804	1813	9
1908	1917	9
1840	1849	9
1748	1757	9
1748	1757	9
1981	1990	9
1825	1834	9
1867	1876	9
1676	1685	9
1762	1771	9
1504	1513	9
1964	1973	9
1951	1960	9
1934	1943	9
1866	1875	9
1808	1817	9
1924	1933	9
1724	1733	9
2003	2012	9
1891	1900	9
1834	1843	9
1981	1990	9
1925	1934	9
1809	1818	9
1809	1818	9
1801	1810	9
1801	1810	9
1738	1747	9
1919	1928	9
1924	1933	9
1994	2003	9
1766	1775	9
1941	1950	9
1860	1869	9
1763	1772	9
1858	1867	9
1829	1838	9
1849	1858	9
1929	1938	9
1861	1870	9
1829	1838	9
1728	1737	9
1806	1815	9
1730	1739	9
1935	1944	9
1835	1844	9
1908	1917	9
1986	1995	9
1891	1900	9
1954	1963	9
1788	1797	9
1935	1944	9
1749	1758	9
1980	1989	9
1999	2008	9
1963	1972	9
1771	1780	9
1868	1877	9
1919	1928	9
1850	1859	9
1989	1998	9
1895	1904	9
1812	1821	9
1989	1998	9
1538	1547	9
1774	1783	9
1889	1898	9
1856	1865	9
1729	1738	9
1976	1985	9
1926	1935	9
1909	1918	9
1744	1753	9
1889	1898	9
1949	1958	9
1846	1855	9
1830	1839	9
1933	1942	9
1763	1772	9
1713	1722	9
1995	2004	9
1600	1609	9
1914	1923	9
1990	1999	9
1732	1741	9
1970	1979	9
1742	1751	9
1920	1929	9
1851	1860	9
1929	1938	9
1484	1493	9
1889	1898	9
1926	1935	9
1869	1878	9
1845	1854	9
1847	1856	9
1825	1834	9
2003	2012	9
1881	1890	9
1817	1826	9
1884	1893	9
1878	1887	9
1808	1817	9
1921	1930	9
1801	1810	9
1895	1904	9
1837	1846	9
1799	1808	9
1772	1781	9
1841	1850	9
1968	1977	9
2000	2009	9
1957	1966	9
1714	1723	9
1928	1937	9
1996	2005	9
1830	1839	9
1980	1989	9
1714	1723	9
1714	1723	9
1828	1837	9
1873	1882	9
1870	1879	9
2002	2011	9
1841	1850	9
1980	1989	9
1901	1910	9
1887	1896	9
1979	1988	9
1824	1833	9
1782	1791	9
1945	1954	9
1828	1837	9
1896	1905	9
1707	1716	9
1897	1906	9
1832	1841	9
1944	1953	9
1993	2002	9
1908	1917	9
1966	1975	9
1836	1845	9
1743	1752	9
1729	1738	9
1885	1894	9
1885	1894	9
1972	1981	9
1904	1913	9
1877	1886	9
1831	1840	9
1738	1747	9
1984	1993	9
2000	2009	9
1628	1637	9
1925	1934	9
1827	1836	9
1989	1998	9
1743	1752	9
1810	1819	9
1493	1502	9
1989	1998	9
2000	2009	9
1785	1794	9
1796	1805	9
1874	1883	9
1787	1796	9
1805	1814	9
1909	1918	9
1531	1540	9
1904	1913	9
1945	1954	9
1808	1817	9
1754	1763	9
1855	1864	9
1808	1817	9
1967	1976	9
1901	1910	9
1923	1932	9
1909	1918	9
1995	2004	9
1932	1941	9
1880	1889	9
1911	1920	9
1966	1975	9
1916	1925	9
1735	1744	9
1998	2007	9
1924	1933	9
1790	1799	9
1850	1859	9
1898	1907	9
1964	1973	9
1756	1765	9
1940	1949	9
1822	1831	9
1840	1849	9
1878	1887	9
1878	1887	9
1936	1945	9
1987	1996	9
1839	1848	9
1948	1957	9
1355	1364	9
1904	1913	9
1783	1792	9
1963	1972	9
1992	2001	9
1880	1889	9
1904	1913	9
1944	1953	9
1829	1838	9
1874	1883	9
1764	1773	9
1822	1831	9
1822	1831	9
1709	1718	9
1791	1800	9
1968	1977	9
1867	1876	9
1759	1768	9
1800	1809	9
2003	2012	9
1842	1851	9
1762	1771	9
1878	1887	9
1995	2004	9
1784	1793	9
1743	1752	9
1822	1831	9
1955	1964	9
1882	1891	9
1803	1812	9
1864	1873	9
1943	1952	9
1900	1909	9
1998	2007	9
1412	1421	9
1800	1809	9
1827	1836	9
1985	1994	9
1811	1820	9
1954	1963	9
1871	1880	9
1937	1946	9
1805	1814	9
1956	1965	9
1946	1955	9
1930	1939	9
1005	1014	9
1845	1854	9
1899	1908	9
1981	1990	9
1790	1799	9
1515	1524	9
1851	1860	9
1883	1892	9
1076	1085	9
1894	1903	9
1871	1880	9
1978	1987	9
1627	1636	9
1859	1868	9
1891	1900	9
1895	1904	9
1903	1912	9
1856	1865	9
1793	1802	9
1912	1921	9
1953	1962	9
1852	1861	9
1573	1582	9
1495	1504	9
1890	1899	9
2002	2011	9
1776	1785	9
1918	1927	9
1778	1787	9
1823	1832	9
1960	1969	9
1926	1935	9
1930	1939	9
1869	1878	9
1893	1902	9
1705	1714	9
1985	1994	9
1964	1973	9
1858	1867	9
1723	1732	9
2003	2012	9
1841	1850	9
1859	1868	9
1869	1878	9
1898	1907	9
1712	1721	9
1934	1943	9
1947	1956	9
1838	1847	9
1870	1879	9
1675	1684	9
1684	1693	9
1968	1977	9
1940	1949	9
1744	1753	9
1649	1658	9
1944	1953	9
1967	1976	9
1992	2001	9
1803	1812	9
1740	1749	9
1987	1996	9
1794	1803	9
1977	1986	9
1971	1980	9
1832	1841	9
1925	1934	9
1620	1629	9
1738	1747	9
1853	1862	9
1803	1812	9
1815	1824	9
1859	1868	9
1944	1953	9
1850	1859	9
1797	1806	9
1895	1904	9
1842	1851	9
1848	1857	9
1737	1746	9
1878	1887	9
1878	1887	9
1957	1966	9
1831	1840	9
1657	1666	9
1968	1977	9
1862	1871	9
1969	1978	9
1868	1877	9
1953	1962	9
1960	1969	9
1863	1872	9
1734	1743	9
1834	1843	9
1842	1851	9
1917	1926	9
1566	1575	9
1983	1992	9
1853	1862	9
1966	1975	9
1801	1810	9
1945	1954	9
1697	1706	9
1746	1755	9
1750	1759	9
1878	1887	9
1841	1850	9
1381	1390	9
1889	1898	9
1815	1824	9
1944	1953	9
1959	1968	9
1851	1860	9
1940	1949	9
1918	1927	9
1834	1843	9
1925	1934	9
1905	1914	9
1915	1924	9
2002	2011	9
1719	1728	9
1719	1728	9
1854	1863	9
1785	1794	9
1906	1915	9
1828	1837	9
1947	1956	9
1851	1860	9
1886	1895	9
1944	1953	9
1947	1956	9
1711	1720	9
1853	1862	9
1942	1951	9
1952	1961	9
1715	1724	9
1955	1964	9
1983	1992	9
1745	1754	9
1929	1938	9
1990	1999	9
1957	1966	9
1860	1869	9
1670	1679	9
1805	1814	9
1751	1760	9
1897	1906	9
1820	1829	9
1926	1935	9
1828	1837	9
1904	1913	9
2002	2011	9
1827	1836	9
1698	1707	9
1994	2003	9
1950	1959	9
1763	1772	9
1843	1852	9
1962	1971	9
1980	1989	9
1980	1989	9
1811	1820	9
1898	1907	9
1922	1931	9
1912	1921	9
1742	1751	9
1929	1938	9
1689	1698	9
1617	1626	9
1905	1914	9
1965	1974	9
1902	1911	9
1758	1767	9
1825	1834	9
1924	1933	9
1966	1975	9
1781	1790	9
1990	1999	9
1722	1731	9
1933	1942	9
1860	1869	9
1788	1797	9
1734	1743	9
1714	1723	9
1881	1890	9
1826	1835	9
1924	1933	9
1837	1846	9
1971	1980	9
1941	1950	9
1814	1823	9
1737	1746	9
1812	1821	9
1979	1988	9
1794	1803	9
1964	1973	9
1937	1946	9
1930	1939	9
1981	1990	9
1970	1979	9
1798	1807	9
1773	1782	9
1815	1824	9
1913	1922	9
1953	1962	9
1955	1964	9
1834	1843	9
1961	1970	9
1967	1976	9
1987	1996	9
1921	1930	9
1904	1913	9
1732	1741	9
1950	1959	9
1830	1839	9
1871	1880	9
1801	1810	9
1942	1951	9
1995	2004	9
1688	1697	9
1943	1952	9
1873	1882	9
1997	2006	9
2003	2012	9
1872	1881	9
1933	1942	9
1902	1911	9
1880	1889	9
1875	1884	9
1800	1809	9
1966	1975	9
1813	1822	9
1986	1995	9
1773	1782	9
1684	1693	9
1763	1772	9
1997	2006	9
1828	1837	9
1944	1953	9
1995	2004	9
1942	1951	9
1980	1989	9
1875	1884	9
1754	1763	9
1890	1899	9
1867	1876	9
1997	2006	9
1841	1850	9
1665	1674	9
1997	2006	9
1898	1907	9
1741	1750	9
1658	1667	9
1969	1978	9
1936	1945	9
1977	1986	9
1701	1710	9
1833	1842	9
1717	1726	9
1861	1870	9
1228	1237	9
1799	1808	9
1935	1944	9
1940	1949	9
1832	1841	9
1921	1930	9
1972	1981	9
1957	1966	9
1406	1415	9
1774	1783	9
1758	1767	9
1749	1758	9
1826	1835	9
1887	1896	9
1708	1717	9
1907	1916	9
1807	1816	9
1984	1993	9
1775	1784	9
1875	1884	9
1889	1898	9
1862	1871	9
1846	1855	9
1911	1920	9
1950	1959	9
1996	2005	9
1878	1887	9
1756	1765	9
1604	1613	9
1920	1929	9
1916	1925	9
1931	1940	9
1804	1813	9
1931	1940	9
1998	2007	9
1951	1960	9
1576	1585	9
1871	1880	9
1869	1878	9
1908	1917	9
1875	1884	9
962	971	9
1932	1941	9
1801	1810	9
1842	1851	9
1941	1950	9
1858	1867	9
1992	2001	9
1891	1900	9
1822	1831	9
1796	1805	9
1888	1897	9
1749	1758	9
1845	1854	9
1895	1904	9
1790	1799	9
1846	1855	9
1810	1819	9
1945	1954	9
1885	1894	9
1662	1671	9
1885	1894	9
1871	1880	9
1851	1860	9
1836	1845	9
1961	1970	9
1653	1662	9
1822	1831	9
1906	1915	9
1833	1842	9
1899	1908	9
1935	1944	9
2000	2009	9
1965	1974	9
1710	1719	9
1932	1941	9
2002	2011	9
1869	1878	9
1869	1878	9
1952	1961	9
1948	1957	9
1942	1951	9
1980	1989	9
1870	1879	9
1932	1941	9
1887	1896	9
1878	1887	9
1813	1822	9
1714	1723	9
1903	1912	9
1922	1931	9
1891	1900	9
1898	1907	9
1972	1981	9
1987	1996	9
339	348	9
1512	1521	9
1953	1962	9
1932	1941	9
1798	1807	9
1729	1738	9
1911	1920	9
1696	1705	9
1829	1838	9
1914	1923	9
1816	1825	9
1777	1786	9
1848	1857	9
1946	1955	9
-1558	-1549	9
1988	1997	9
1986	1995	9
1867	1876	9
1892	1901	9
1871	1880	9
1996	2005	9
1857	1866	9
1788	1797	9
1878	1887	9
1863	1872	9
1994	2003	9
1887	1896	9
1789	1798	9
1857	1866	9
1931	1940	9
1699	1708	9
1871	1880	9
1910	1919	9
1979	1988	9
1912	1921	9
1899	1908	9
1897	1906	9
1724	1733	9
1827	1836	9
1848	1857	9
1946	1955	9
1899	1908	9
1945	1954	9
1912	1921	9
1973	1982	9
1862	1871	9
1645	1654	9
1848	1857	9
1826	1835	9
1930	1939	9
1809	1818	9
1856	1865	9
1963	1972	9
1893	1902	9
1965	1974	9
379	388	9
1824	1833	9
1691	1700	9
1980	1989	9
1980	1989	9
1766	1775	9
1860	1869	9
1997	2006	9
1710	1719	9
1936	1945	9
1846	1855	9
1827	1836	9
1610	1619	9
1967	1976	9
1908	1917	9
1855	1864	9
1802	1811	9
1876	1885	9
1965	1974	9
1783	1792	9
1786	1795	9
1842	1851	9
1890	1899	9
1440	1449	9
1808	1817	9
1885	1894	9
1825	1834	9
1958	1967	9
1960	1969	9
1776	1785	9
1995	2004	9
1939	1948	9
1757	1766	9
1985	1994	9
1824	1833	9
1985	1994	9
1979	1988	9
1877	1886	9
1893	1902	9
1881	1890	9
1888	1897	9
1789	1798	9
1923	1932	9
1787	1796	9
1688	1697	9
1912	1921	9
1863	1872	9
1861	1870	9
1763	1772	9
1827	1836	9
1992	2001	9
1804	1813	9
1963	1972	9
1861	1870	9
1768	1777	9
1733	1742	9
1816	1825	9
1812	1821	9
1907	1916	9
1846	1855	9
1889	1898	9
1673	1682	9
1615	1624	9
1737	1746	9
1759	1768	9
1816	1825	9
1969	1978	9
1846	1855	9
1738	1747	9
1964	1973	9
1868	1877	9
1842	1851	9
1805	1814	9
1839	1848	9
1900	1909	9
1712	1721	9
1812	1821	9
1883	1892	9
1724	1733	9
1767	1776	9
1901	1910	9
1881	1890	9
1931	1940	9
1899	1908	9
1837	1846	9
1999	2008	9
1797	1806	9
1841	1850	9
1798	1807	9
1907	1916	9
1905	1914	9
1915	1924	9
1629	1638	9
1995	2004	9
1734	1743	9
1748	1757	9
1773	1782	9
1957	1966	9
1947	1956	9
1975	1984	9
1972	1981	9
1902	1911	9
1675	1684	9
1964	1973	9
1965	1974	9
1901	1910	9
1806	1815	9
1940	1949	9
1871	1880	9
1859	1868	9
1625	1634	9
1885	1894	9
1915	1924	9
1844	1853	9
1797	1806	9
1778	1787	9
1965	1974	9
1974	1983	9
1770	1779	9
1830	1839	9
1915	1924	9
1889	1898	9
1800	1809	9
1856	1865	9
1744	1753	9
1880	1889	9
1836	1845	9
1345	1354	9
1738	1747	9
1992	2001	9
1834	1843	9
1690	1699	9
1690	1699	9
1972	1981	9
1922	1931	9
1976	1985	9
1827	1836	9
1933	1942	9
1827	1836	9
1719	1728	9
1843	1852	9
1912	1921	9
1956	1965	9
1897	1906	9
1919	1928	9
1865	1874	9
1779	1788	9
1943	1952	9
1988	1997	9
1983	1992	9
1679	1688	9
1898	1907	9
1947	1956	9
1743	1752	9
1984	1993	9
2000	2009	9
1987	1996	9
1851	1860	9
1948	1957	9
1953	1962	9
1860	1869	9
1953	1962	9
1952	1961	9
1699	1708	9
1900	1909	9
1938	1947	9
1902	1911	9
1919	1928	9
1862	1871	9
1823	1832	9
1869	1878	9
1925	1934	9
1836	1845	9
1966	1975	9
1756	1765	9
1833	1842	9
1840	1849	9
1841	1850	9
1845	1854	9
1840	1849	9
1840	1849	9
1966	1975	9
1983	1992	9
1983	1992	9
1805	1814	9
1853	1862	9
1842	1851	9
1845	1854	9
1944	1953	9
1640	1649	9
1951	1960	9
2001	2010	9
1884	1893	9
1882	1891	9
1862	1871	9
1931	1940	9
1901	1910	9
1895	1904	9
1935	1944	9
1837	1846	9
1984	1993	9
1866	1875	9
1722	1731	9
1913	1922	9
1916	1925	9
1978	1987	9
1825	1834	9
1860	1869	9
1901	1910	9
1811	1820	9
1851	1860	9
1933	1942	9
1740	1749	9
1940	1949	9
1807	1816	9
1993	2002	9
1803	1812	9
1937	1946	9
1621	1630	9
1719	1728	9
1871	1880	9
1866	1875	9
1778	1787	9
1969	1978	9
1842	1851	9
1913	1922	9
1934	1943	9
1850	1859	9
1825	1834	9
1946	1955	9
1839	1848	9
1922	1931	9
1781	1790	9
1628	1637	9
1868	1877	9
1884	1893	9
1836	1845	9
1908	1917	9
1865	1874	9
1915	1924	9
1631	1640	9
1921	1930	9
1851	1860	9
1871	1880	9
1910	1919	9
1842	1851	9
1910	1919	9
1923	1932	9
1740	1749	9
1953	1962	9
1705	1714	9
1871	1880	9
1903	1912	9
1818	1827	9
1789	1798	9
1950	1959	9
1925	1934	9
1931	1940	9
1721	1730	9
1954	1963	9
1764	1773	9
1933	1942	9
1754	1763	9
1964	1973	9
1800	1809	9
1981	1990	9
1972	1981	9
1858	1867	9
1783	1792	9
1475	1484	9
1744	1753	9
1971	1980	9
1969	1978	9
1881	1890	9
1892	1901	9
1369	1378	9
1829	1838	9
1982	1991	9
1761	1770	9
1965	1974	9
1878	1887	9
1868	1877	9
1953	1962	9
1924	1933	9
1740	1749	9
1706	1715	9
1733	1742	9
1736	1745	9
1933	1942	9
1865	1874	9
1810	1819	9
1941	1950	9
1981	1990	9
1339	1348	9
1964	1973	9
1948	1957	9
1918	1927	9
1775	1784	9
1716	1725	9
1959	1968	9
1977	1986	9
1851	1860	9
1944	1953	9
1895	1904	9
1932	1941	9
1863	1872	9
1936	1945	9
1932	1941	9
1784	1793	9
379	388	9
1956	1965	9
1841	1850	9
1891	1900	9
1949	1958	9
1845	1854	9
1822	1831	9
1932	1941	9
1942	1951	9
1744	1753	9
1971	1980	9
1796	1805	9
1747	1756	9
1609	1618	9
1922	1931	9
1867	1876	9
1897	1906	9
388	397	9
1836	1845	9
1761	1770	9
1989	1998	9
1973	1982	9
1926	1935	9
1742	1751	9
1904	1913	9
1916	1925	9
1911	1920	9
1722	1731	9
1911	1920	9
1754	1763	9
1878	1887	9
1859	1868	9
1778	1787	9
1895	1904	9
1804	1813	9
1907	1916	9
1874	1883	9
1915	1924	9
1871	1880	9
1914	1923	9
1989	1998	9
1681	1690	9
1828	1837	9
1835	1844	9
1713	1722	9
1866	1875	9
1986	1995	9
1805	1814	9
1867	1876	9
1867	1876	9
1739	1748	9
1826	1835	9
1721	1730	9
1984	1993	9
1530	1539	9
1919	1928	9
1802	1811	9
1932	1941	9
1883	1892	9
1935	1944	9
1962	1971	9
1723	1732	9
1964	1973	9
1878	1887	9
1784	1793	9
1031	1040	9
1850	1859	9
1926	1935	9
1965	1974	9
1954	1963	9
1718	1727	9
1818	1827	9
1984	1993	9
1860	1869	9
1885	1894	9
1809	1818	9
1855	1864	9
1842	1851	9
1708	1717	9
1993	2002	9
1931	1940	9
1807	1816	9
1669	1678	9
1882	1891	9
1813	1822	9
1932	1941	9
1867	1876	9
1959	1968	9
1857	1866	9
1923	1932	9
1908	1917	9
1858	1867	9
1923	1932	9
1767	1776	9
1935	1944	9
1854	1863	9
1771	1780	9
1596	1605	9
1859	1868	9
1795	1804	9
1961	1970	9
1852	1861	9
1788	1797	9
1960	1969	9
1924	1933	9
1862	1871	9
1872	1881	9
1504	1513	9
1819	1828	9
1892	1901	9
1842	1851	9
1868	1877	9
1862	1871	9
1832	1841	9
1894	1903	9
1840	1849	9
1762	1771	9
1699	1708	9
1940	1949	9
1864	1873	9
1893	1902	9
1988	1997	9
1917	1926	9
1844	1853	9
1903	1912	9
1839	1848	9
1845	1854	9
1911	1920	9
1765	1774	9
1466	1475	9
1972	1981	9
1948	1957	9
1714	1723	9
1932	1941	9
1921	1930	9
1846	1855	9
1890	1899	9
1675	1684	9
1881	1890	9
1937	1946	9
1913	1922	9
1935	1944	9
1889	1898	9
1945	1954	9
1885	1894	9
1987	1996	9
1829	1838	9
1923	1932	9
1831	1840	9
1972	1981	9
1736	1745	9
1961	1970	9
932	941	9
1870	1879	9
1995	2004	9
1765	1774	9
1796	1805	9
1843	1852	9
1764	1773	9
1936	1945	9
1863	1872	9
2002	2011	9
1908	1917	9
1970	1979	9
1933	1942	9
1998	2007	9
1946	1955	9
1869	1878	9
1878	1887	9
1796	1805	9
1855	1864	9
1967	1976	9
1918	1927	9
1945	1954	9
1829	1838	9
1847	1856	9
1810	1819	9
1966	1975	9
1868	1877	9
1831	1840	9
1936	1945	9
1751	1760	9
1988	1997	9
1931	1940	9
1819	1828	9
1819	1828	9
1794	1803	9
1897	1906	9
1852	1861	9
1908	1917	9
1806	1815	9
1945	1954	9
1935	1944	9
1872	1881	9
1776	1785	9
1848	1857	9
1692	1701	9
1835	1844	9
1857	1866	9
1766	1775	9
1461	1470	9
1921	1930	9
1807	1816	9
2000	2009	9
1995	2004	9
1897	1906	9
1811	1820	9
1980	1989	9
1808	1817	9
1979	1988	9
1805	1814	9
1950	1959	9
1941	1950	9
1942	1951	9
1818	1827	9
1967	1976	9
1870	1879	9
1807	1816	9
1831	1840	9
1918	1927	9
1903	1912	9
1967	1976	9
1817	1826	9
1697	1706	9
1802	1811	9
1937	1946	9
1855	1864	9
1976	1985	9
1920	1929	9
1707	1716	9
1994	2003	9
1994	2003	9
1935	1944	9
1989	1998	9
1887	1896	9
1886	1895	9
1971	1980	9
1897	1906	9
1891	1900	9
1928	1937	9
1866	1875	9
1958	1967	9
1940	1949	9
1839	1848	9
1979	1988	9
1985	1994	9
1916	1925	9
1751	1760	9
1308	1317	9
1971	1980	9
1870	1879	9
1917	1926	9
1888	1897	9
1999	2008	9
1962	1971	9
1959	1968	9
1920	1929	9
1923	1932	9
1829	1838	9
1843	1852	9
1921	1930	9
1961	1970	9
1961	1970	9
1795	1804	9
1902	1911	9
1935	1944	9
1848	1857	9
1962	1971	9
1921	1930	9
2004	2013	9
1708	1717	9
1863	1872	9
1781	1790	9
1848	1857	9
1966	1975	9
1858	1867	9
1893	1902	9
1853	1862	9
1855	1864	9
1794	1803	9
1950	1959	9
1934	1943	9
1843	1852	9
1806	1815	9
1753	1762	9
1830	1839	9
1734	1743	9
1940	1949	9
1730	1739	9
1806	1815	9
1985	1994	9
1803	1812	9
1936	1945	9
1940	1949	9
1929	1938	9
1929	1938	9
1961	1970	9
1834	1843	9
294	303	9
1667	1676	9
1819	1828	9
1784	1793	9
1997	2006	9
1875	1884	9
1970	1979	9
1844	1853	9
1914	1923	9
1918	1927	9
1736	1745	9
1940	1949	9
1987	1996	9
1814	1823	9
1974	1983	9
1938	1947	9
1843	1852	9
1976	1985	9
1791	1800	9
1917	1926	9
1898	1907	9
1817	1826	9
1919	1928	9
1893	1902	9
1916	1925	9
1916	1925	9
1998	2007	9
1865	1874	9
1916	1925	9
1832	1841	9
1823	1832	9
1717	1726	9
1874	1883	9
1804	1813	9
1938	1947	9
1845	1854	9
1828	1837	9
1774	1783	9
1928	1937	9
1880	1889	9
1940	1949	9
1853	1862	9
1830	1839	9
1881	1890	9
1909	1918	9
1848	1857	9
1952	1961	9
1913	1922	9
1831	1840	9
1853	1862	9
1964	1973	9
1964	1973	9
1879	1888	9
1798	1807	9
1751	1760	9
1791	1800	9
1846	1855	9
1781	1790	9
1890	1899	9
1783	1792	9
1820	1829	9
1757	1766	9
1805	1814	9
1823	1832	9
1845	1854	9
1818	1827	9
1743	1752	9
1795	1804	9
1872	1881	9
1808	1817	9
1869	1878	9
1786	1795	9
1888	1897	9
1812	1821	9
1857	1866	9
1824	1833	9
1772	1781	9
1839	1848	9
1980	1989	9
1855	1864	9
1971	1980	9
1883	1892	9
1922	1931	9
1999	2008	9
1862	1871	9
1752	1761	9
1941	1950	9
1912	1921	9
1992	2001	9
1765	1774	9
1861	1870	9
1247	1256	9
1967	1976	9
1837	1846	9
1814	1823	9
1989	1998	9
1735	1744	9
1894	1903	9
1859	1868	9
1854	1863	9
1935	1944	9
1944	1953	9
1937	1946	9
1831	1840	9
1970	1979	9
1909	1918	9
1925	1934	9
1753	1762	9
1971	1980	9
1651	1660	9
1995	2004	9
1762	1771	9
1917	1926	9
1803	1812	9
1922	1931	9
1972	1981	9
1733	1742	9
1934	1943	9
1943	1952	9
1928	1937	9
1718	1727	9
1895	1904	9
1897	1906	9
1823	1832	9
2002	2011	9
1868	1877	9
2002	2011	9
1958	1967	9
1821	1830	9
1729	1738	9
1780	1789	9
1892	1901	9
1909	1918	9
1974	1983	9
1729	1738	9
1979	1988	9
1959	1968	9
1925	1934	9
1901	1910	9
1841	1850	9
1814	1823	9
1989	1998	9
1749	1758	9
1982	1991	9
1946	1955	9
1904	1913	9
1876	1885	9
1530	1539	9
1940	1949	9
1916	1925	9
1910	1919	9
1831	1840	9
1768	1777	9
1813	1822	9
1560	1569	9
1979	1988	9
1815	1824	9
1870	1879	9
1776	1785	9
1823	1832	9
1676	1685	9
1807	1816	9
1801	1810	9
1789	1798	9
1737	1746	9
1860	1869	9
1901	1910	9
2001	2010	9
2005	2014	9
1742	1751	9
1893	1902	9
1472	1481	9
1820	1829	9
1931	1940	9
1676	1685	9
1965	1974	9
1790	1799	9
1942	1951	9
1531	1540	9
1970	1979	9
1964	1973	9
1834	1843	9
1869	1878	9
1882	1891	9
1401	1410	9
1971	1980	9
1962	1971	9
1939	1948	9
1906	1915	9
1797	1806	9
1718	1727	9
1823	1832	9
1899	1908	9
1899	1908	9
1872	1881	9
1831	1840	9
1938	1947	9
1806	1815	9
1976	1985	9
1828	1837	9
1798	1807	9
1800	1809	9
1800	1809	9
1840	1849	9
1853	1862	9
1708	1717	9
1708	1717	9
1758	1767	9
1976	1985	9
1934	1943	9
1980	1989	9
1889	1898	9
1620	1629	9
1850	1859	9
1961	1970	9
1815	1824	9
1739	1748	9
1839	1848	9
1621	1630	9
1591	1600	9
1941	1950	9
1851	1860	9
1875	1884	9
1875	1884	9
1939	1948	9
1880	1889	9
1894	1903	9
1767	1776	9
1836	1845	9
1903	1912	9
1923	1932	9
1811	1820	9
1909	1918	9
1870	1879	9
1968	1977	9
1779	1788	9
1929	1938	9
1972	1981	9
1339	1348	9
1717	1726	9
2001	2010	9
1819	1828	9
1993	2002	9
1864	1873	9
1806	1815	9
1887	1896	9
1878	1887	9
1462	1471	9
1797	1806	9
1951	1960	9
616	625	9
1905	1914	9
1777	1786	9
1755	1764	9
1985	1994	9
1655	1664	9
1861	1870	9
1780	1789	9
1891	1900	9
1985	1994	9
1885	1894	9
1808	1817	9
1886	1895	9
1870	1879	9
1990	1999	9
1982	1991	9
1850	1859	9
1852	1861	9
1973	1982	9
1924	1933	9
1941	1950	9
1882	1891	9
1854	1863	9
1984	1993	9
1926	1935	9
1839	1848	9
1904	1913	9
1964	1973	9
1924	1933	9
1771	1780	9
1859	1868	9
1864	1873	9
1778	1787	9
1854	1863	9
1826	1835	9
1803	1812	9
1826	1835	9
1904	1913	9
1986	1995	9
1889	1898	9
1909	1918	9
1960	1969	9
1910	1919	9
1879	1888	9
1928	1937	9
1646	1655	9
1749	1758	9
1835	1844	9
1932	1941	9
1972	1981	9
1515	1524	9
1830	1839	9
1933	1942	9
1964	1973	9
1980	1989	9
1760	1769	9
1858	1867	9
1793	1802	9
1852	1861	9
1879	1888	9
1958	1967	9
1876	1885	9
1816	1825	9
1910	1919	9
1819	1828	9
1905	1914	9
1753	1762	9
1730	1739	9
1730	1739	9
1871	1880	9
1934	1943	9
1748	1757	9
1922	1931	9
2000	2009	9
1965	1974	9
1935	1944	9
1948	1957	9
1951	1960	9
1824	1833	9
1871	1880	9
1840	1849	9
1907	1916	9
1953	1962	9
1675	1684	9
1675	1684	9
1864	1873	9
1993	2002	9
1791	1800	9
1948	1957	9
1886	1895	9
1811	1820	9
1853	1862	9
1805	1814	9
1868	1877	9
1925	1934	9
1921	1930	9
1660	1669	9
1966	1975	9
1885	1894	9
1898	1907	9
1843	1852	9
1847	1856	9
1854	1863	9
1888	1897	9
1754	1763	9
1864	1873	9
1817	1826	9
1877	1886	9
1874	1883	9
1942	1951	9
1800	1809	9
1860	1869	9
1860	1869	9
1870	1879	9
1929	1938	9
1658	1667	9
1783	1792	9
1873	1882	9
1837	1846	9
1837	1846	9
1839	1848	9
1965	1974	9
1802	1811	9
1907	1916	9
1836	1845	9
1685	1694	9
1902	1911	9
1747	1756	9
1762	1771	9
1873	1882	9
1940	1949	9
1844	1853	9
1902	1911	9
1943	1952	9
1815	1824	9
1854	1863	9
1886	1895	9
1866	1875	9
1826	1835	9
1841	1850	9
1861	1870	9
1740	1749	9
1951	1960	9
1969	1978	9
1917	1926	9
1979	1988	9
1800	1809	9
1865	1874	9
1940	1949	9
1873	1882	9
1914	1923	9
1969	1978	9
1843	1852	9
1875	1884	9
1751	1760	9
1877	1886	9
1697	1706	9
1738	1747	9
1978	1987	9
1812	1821	9
1760	1769	9
1767	1776	9
1940	1949	9
1825	1834	9
1936	1945	9
1979	1988	9
1855	1864	9
1829	1838	9
1906	1915	9
1889	1898	9
1919	1928	9
1922	1931	9
1864	1873	9
1986	1995	9
1980	1989	9
1676	1685	9
1763	1772	9
1892	1901	9
1915	1924	9
1785	1794	9
1844	1853	9
1932	1941	9
1958	1967	9
1728	1737	9
1765	1774	9
1785	1794	9
1967	1976	9
1741	1750	9
1741	1750	9
1976	1985	9
1844	1853	9
1834	1843	9
1851	1860	9
1912	1921	9
1914	1923	9
1825	1834	9
1745	1754	9
1745	1754	9
1907	1916	9
1932	1941	9
1845	1854	9
1732	1741	9
1819	1828	9
136	145	9
1139	1148	9
1768	1777	9
1962	1971	9
1699	1708	9
1993	2002	9
1989	1998	9
1989	1998	9
1966	1975	9
1795	1804	9
1853	1862	9
1853	1862	9
1714	1723	9
1989	1998	9
1934	1943	9
1782	1791	9
1748	1757	9
1913	1922	9
1872	1881	9
1937	1946	9
1700	1709	9
1705	1714	9
1803	1812	9
1835	1844	9
1815	1824	9
1955	1964	9
1831	1840	9
1907	1916	9
1897	1906	9
2001	2010	9
1997	2006	9
1909	1918	9
1747	1756	9
1942	1951	9
1976	1985	9
1862	1871	9
1846	1855	9
1887	1896	9
1819	1828	9
1805	1814	9
1792	1801	9
1946	1955	9
1909	1918	9
1836	1845	9
1901	1910	9
1783	1792	9
1896	1905	9
1896	1905	9
1852	1861	9
1789	1798	9
1727	1736	9
1889	1898	9
1974	1983	9
1942	1951	9
1916	1925	9
1978	1987	9
1561	1570	9
1869	1878	9
1837	1846	9
1915	1924	9
1900	1909	9
1890	1899	9
1930	1939	9
1793	1802	9
1950	1959	9
1847	1856	9
1880	1889	9
1778	1787	9
1942	1951	9
1907	1916	9
1412	1421	9
1817	1826	9
1847	1856	9
2002	2011	9
1897	1906	9
1824	1833	9
1935	1944	9
1646	1655	9
1885	1894	9
1844	1853	9
1941	1950	9
1734	1743	9
1859	1868	9
1946	1955	9
1496	1505	9
1803	1812	9
1802	1811	9
1816	1825	9
1899	1908	9
1852	1861	9
1720	1729	9
2004	2013	9
1816	1825	9
1905	1914	9
1839	1848	9
1807	1816	9
1972	1981	9
1906	1915	9
1941	1950	9
1999	2008	9
1910	1919	9
1730	1739	9
1884	1893	9
1921	1930	9
1929	1938	9
1957	1966	9
1989	1998	9
1954	1963	9
1825	1834	9
1741	1750	9
1951	1960	9
1811	1820	9
1900	1909	9
1886	1895	9
1991	2000	9
1933	1942	9
1911	1920	9
1785	1794	9
1990	1999	9
1896	1905	9
1886	1895	9
1886	1895	9
1827	1836	9
1739	1748	9
1901	1910	9
1917	1926	9
1903	1912	9
1860	1869	9
1998	2007	9
1922	1931	9
1666	1675	9
1759	1768	9
1984	1993	9
1906	1915	9
1942	1951	9
1905	1914	9
1964	1973	9
1786	1795	9
1976	1985	9
1902	1911	9
1810	1819	9
1919	1928	9
1907	1916	9
1879	1888	9
1809	1818	9
1683	1692	9
1829	1838	9
1851	1860	9
1932	1941	9
1792	1801	9
1736	1745	9
1766	1775	9
1846	1855	9
1846	1855	9
1960	1969	9
1980	1989	9
1843	1852	9
1825	1834	9
1849	1858	9
1806	1815	9
1859	1868	9
1876	1885	9
1895	1904	9
1779	1788	9
1869	1878	9
1946	1955	9
1669	1678	9
1669	1678	9
1917	1926	9
1976	1985	9
1976	1985	9
1854	1863	9
1959	1968	9
1942	1951	9
1923	1932	9
1815	1824	9
1844	1853	9
1771	1780	9
1926	1935	9
1827	1836	9
1980	1989	9
1892	1901	9
1976	1985	9
1961	1970	9
1527	1536	9
1956	1965	9
1977	1986	9
1988	1997	9
1888	1897	9
1933	1942	9
1974	1983	9
1977	1986	9
1736	1745	9
1791	1800	9
1920	1929	9
1918	1927	9
1963	1972	9
1866	1875	9
1954	1963	9
2001	2010	9
1936	1945	9
1923	1932	9
1898	1907	9
1862	1871	9
1981	1990	9
1973	1982	9
1898	1907	9
1945	1954	9
1833	1842	9
1983	1992	9
1828	1837	9
1823	1832	9
1791	1800	9
1796	1805	9
1855	1864	9
1855	1864	9
1806	1815	9
1906	1915	9
1860	1869	9
1845	1854	9
1559	1568	9
1800	1809	9
1871	1880	9
1871	1880	9
1985	1994	9
1808	1817	9
1947	1956	9
1869	1878	9
1985	1994	9
1559	1568	9
1829	1838	9
1829	1838	9
1915	1924	9
1915	1924	9
1452	1461	9
1815	1824	9
1917	1926	9
1840	1849	9
1974	1983	9
1968	1977	9
1892	1901	9
1935	1944	9
1892	1901	9
1911	1920	9
1625	1634	9
1935	1944	9
1986	1995	9
1841	1850	9
1834	1843	9
1670	1679	9
1993	2002	9
1919	1928	9
1601	1610	9
1734	1743	9
1783	1792	9
1842	1851	9
1845	1854	9
1177	1186	9
1972	1981	9
1921	1930	9
1681	1690	9
1742	1751	9
1812	1821	9
1919	1928	9
2003	2012	9
1927	1936	9
1886	1895	9
1237	1246	9
1996	2005	9
1992	2001	9
1428	1437	9
1835	1844	9
1926	1935	9
1816	1825	9
1931	1940	9
1957	1966	9
1868	1877	9
1945	1954	9
1801	1810	9
1889	1898	9
1999	2008	9
1910	1919	9
1909	1918	9
1998	2007	9
1824	1833	9
1912	1921	9
1820	1829	9
1916	1925	9
893	902	9
1950	1959	9
1903	1912	9
1998	2007	9
1547	1556	9
1942	1951	9
1887	1896	9
1745	1754	9
1954	1963	9
1855	1864	9
1851	1860	9
1915	1924	9
1901	1910	9
1939	1948	9
1912	1921	9
1855	1864	9
1727	1736	9
1906	1915	9
1832	1841	9
1985	1994	9
1932	1941	9
1917	1926	9
1990	1999	9
1883	1892	9
1709	1718	9
1804	1813	9
1732	1741	9
1482	1491	9
1868	1877	9
1823	1832	9
1724	1733	9
1891	1900	9
1759	1768	9
1884	1893	9
1964	1973	9
1430	1439	9
1964	1973	9
1667	1676	9
1946	1955	9
1521	1530	9
1708	1717	9
1987	1996	9
1934	1943	9
1927	1936	9
1907	1916	9
1884	1893	9
1378	1387	9
1724	1733	9
1827	1836	9
1870	1879	9
1969	1978	9
1943	1952	9
1881	1890	9
1820	1829	9
1949	1958	9
1894	1903	9
1800	1809	9
1746	1755	9
1860	1869	9
1832	1841	9
1994	2003	9
1822	1831	9
1778	1787	9
1961	1970	9
1841	1850	9
1854	1863	9
1974	1983	9
1834	1843	9
1834	1843	9
1893	1902	9
1887	1896	9
1897	1906	9
1895	1904	9
1600	1609	9
1856	1865	9
1898	1907	9
1806	1815	9
1939	1948	9
1792	1801	9
1938	1947	9
1736	1745	9
1917	1926	9
1874	1883	9
1930	1939	9
1821	1830	9
1977	1986	9
1914	1923	9
1856	1865	9
1845	1854	9
1797	1806	9
1890	1899	9
1842	1851	9
1948	1957	9
1968	1977	9
1840	1849	9
1806	1815	9
1812	1821	9
1931	1940	9
1875	1884	9
1999	2008	9
1857	1866	9
1839	1848	9
1906	1915	9
1715	1724	9
1904	1913	9
1839	1848	9
1968	1977	9
1939	1948	9
1926	1935	9
1871	1880	9
1861	1870	9
1969	1978	9
1978	1987	9
1947	1956	9
1748	1757	9
1939	1948	9
1939	1948	9
1828	1837	9
2002	2011	9
1932	1941	9
1951	1960	9
1997	2006	9
1902	1911	9
1829	1838	9
1821	1830	9
1919	1928	9
1919	1928	9
1814	1823	9
1847	1856	9
1895	1904	9
1956	1965	9
1942	1951	9
1961	1970	9
1789	1798	9
1930	1939	9
1876	1885	9
1991	2000	9
1644	1653	9
1928	1937	9
1903	1912	9
1838	1847	9
1742	1751	9
1853	1862	9
1804	1813	9
1990	1999	9
1855	1864	9
1649	1658	9
1865	1874	9
1867	1876	9
1956	1965	9
1791	1800	9
1862	1871	9
1823	1832	9
1228	1237	9
1787	1796	9
1728	1737	9
1702	1711	9
1750	1759	9
1932	1941	9
1986	1995	9
1918	1927	9
1865	1874	9
1712	1721	9
1891	1900	9
1868	1877	9
1871	1880	9
1793	1802	9
1805	1814	9
1814	1823	9
1942	1951	9
1832	1841	9
1893	1902	9
1955	1964	9
1965	1974	9
1965	1974	9
1756	1765	9
1893	1902	9
1961	1970	9
1888	1897	9
1941	1950	9
1868	1877	9
1805	1814	9
1999	2008	9
1996	2005	9
339	348	9
1935	1944	9
1835	1844	9
1783	1792	9
1894	1903	9
1976	1985	9
1863	1872	9
1780	1789	9
1780	1789	9
1994	2003	9
1934	1943	9
1976	1985	9
1996	2005	9
1909	1918	9
1667	1676	9
1775	1784	9
1802	1811	9
1945	1954	9
1892	1901	9
1973	1982	9
1724	1733	9
1910	1919	9
1962	1971	9
1962	1971	9
1853	1862	9
1818	1827	9
1764	1773	9
1926	1935	9
1930	1939	9
1976	1985	9
1971	1980	9
1840	1849	9
1782	1791	9
1880	1889	9
1667	1676	9
1999	2008	9
1875	1884	9
1807	1816	9
1841	1850	9
1747	1756	9
1940	1949	9
1968	1977	9
1695	1704	9
1732	1741	9
1987	1996	9
1618	1627	9
1770	1779	9
1860	1869	9
1855	1864	9
1855	1864	9
1980	1989	9
1789	1798	9
616	625	9
1998	2007	9
1953	1962	9
1914	1923	9
1726	1735	9
1861	1870	9
1970	1979	9
1832	1841	9
1567	1576	9
1782	1791	9
1864	1873	9
1879	1888	9
1902	1911	9
1982	1991	9
1857	1866	9
1994	2003	9
1959	1968	9
1765	1774	9
1992	2001	9
1905	1914	9
1865	1874	9
1923	1932	9
1892	1901	9
1747	1756	9
1906	1915	9
1952	1961	9
2002	2011	9
1835	1844	9
1837	1846	9
1707	1716	9
1953	1962	9
1881	1890	9
1850	1859	9
1706	1715	9
1906	1915	9
1742	1751	9
1849	1858	9
1972	1981	9
1971	1980	9
1742	1751	9
1953	1962	9
1963	1972	9
1989	1998	9
1949	1958	9
1872	1881	9
1866	1875	9
1929	1938	9
1951	1960	9
1995	2004	9
1940	1949	9
1228	1237	9
1855	1864	9
1857	1866	9
1935	1944	9
1875	1884	9
1785	1794	9
1939	1948	9
1821	1830	9
1978	1987	9
1935	1944	9
1756	1765	9
1967	1976	9
1985	1994	9
1862	1871	9
1805	1814	9
1970	1979	9
1824	1833	9
1896	1905	9
1706	1715	9
1985	1994	9
1886	1895	9
2003	2012	9
1889	1898	9
1941	1950	9
1976	1985	9
1923	1932	9
1918	1927	9
1918	1927	9
1852	1861	9
1960	1969	9
1934	1943	9
1878	1887	9
1965	1974	9
1856	1865	9
1976	1985	9
1776	1785	9
1960	1969	9
1805	1814	9
1964	1973	9
1846	1855	9
1994	2003	9
1883	1892	9
1814	1823	9
1845	1854	9
1911	1920	9
1721	1730	9
1996	2005	9
1853	1862	9
1734	1743	9
1790	1799	9
1777	1786	9
1954	1963	9
1962	1971	9
1970	1979	9
1834	1843	9
1834	1843	9
1934	1943	9
1876	1885	9
1834	1843	9
1834	1843	9
1750	1759	9
1972	1981	9
1793	1802	9
1348	1357	9
1977	1986	9
2003	2012	9
1946	1955	9
1910	1919	9
1898	1907	9
1898	1907	9
1882	1891	9
1853	1862	9
1923	1932	9
1916	1925	9
1849	1858	9
1915	1924	9
1983	1992	9
1861	1870	9
1798	1807	9
1840	1849	9
1949	1958	9
1892	1901	9
1877	1886	9
1912	1921	9
1748	1757	9
1892	1901	9
1892	1901	9
1879	1888	9
1785	1794	9
1951	1960	9
1675	1684	9
1678	1687	9
1812	1821	9
1923	1932	9
1798	1807	9
1924	1933	9
1965	1974	9
1949	1958	9
1736	1745	9
1941	1950	9
1939	1948	9
1871	1880	9
1992	2001	9
1854	1863	9
1786	1795	9
1773	1782	9
1900	1909	9
1818	1827	9
1941	1950	9
1818	1827	9
1911	1920	9
1980	1989	9
1972	1981	9
1910	1919	9
1891	1900	9
1919	1928	9
1929	1938	9
1990	1999	9
1872	1881	9
1868	1877	9
1872	1881	9
1605	1614	9
1987	1996	9
1927	1936	9
1995	2004	9
1668	1677	9
1747	1756	9
1732	1741	9
1892	1901	9
1964	1973	9
1913	1922	9
2001	2010	9
1861	1870	9
1971	1980	9
1913	1922	9
1913	1922	9
1849	1858	9
1986	1995	9
1604	1613	9
1858	1867	9
1863	1872	9
1947	1956	9
1935	1944	9
1941	1950	9
1760	1769	9
1841	1850	9
1925	1934	9
1931	1940	9
1843	1852	9
1733	1742	9
1976	1985	9
1681	1690	9
1870	1879	9
1901	1910	9
1970	1979	9
1911	1920	9
1983	1992	9
1866	1875	9
1669	1678	9
1892	1901	9
1964	1973	9
1887	1896	9
1815	1824	9
1798	1807	9
1892	1901	9
1866	1875	9
1964	1973	9
1456	1465	9
1897	1906	9
1932	1941	9
1954	1963	9
1790	1799	9
1985	1994	9
1817	1826	9
1635	1644	9
1779	1788	9
1929	1938	9
1920	1929	9
1825	1834	9
1952	1961	9
1888	1897	9
1886	1895	9
1695	1704	9
1695	1704	9
1768	1777	9
1939	1948	9
1756	1765	9
1878	1887	9
1884	1893	9
1876	1885	9
1901	1910	9
1675	1684	9
1965	1974	9
1967	1976	9
1975	1984	9
1774	1783	9
1325	1334	9
1757	1766	9
1941	1950	9
1913	1922	9
1891	1900	9
1850	1859	9
1921	1930	9
1904	1913	9
1871	1880	9
1792	1801	9
1915	1924	9
1838	1847	9
1795	1804	9
1897	1906	9
1991	2000	9
1926	1935	9
1982	1991	9
1841	1850	9
1745	1754	9
1963	1972	9
1770	1779	9
1747	1756	9
1717	1726	9
1992	2001	9
1883	1892	9
1812	1821	9
1745	1754	9
1968	1977	9
1853	1862	9
1752	1761	9
2000	2009	9
1370	1379	9
1843	1852	9
1845	1854	9
1930	1939	9
1830	1839	9
1936	1945	9
1924	1933	9
1873	1882	9
1895	1904	9
1932	1941	9
1789	1798	9
1854	1863	9
1933	1942	9
1813	1822	9
1961	1970	9
1933	1942	9
1818	1827	9
1714	1723	9
1678	1687	9
1994	2003	9
1664	1673	9
1899	1908	9
1963	1972	9
1899	1908	9
1982	1991	9
1921	1930	9
2001	2010	9
1906	1915	9
1936	1945	9
1822	1831	9
1861	1870	9
1875	1884	9
1879	1888	9
1983	1992	9
1915	1924	9
1925	1934	9
1908	1917	9
1622	1631	9
1891	1900	9
1140	1149	9
1955	1964	9
1946	1955	9
1830	1839	9
1911	1920	9
1766	1775	9
1814	1823	9
1914	1923	9
1940	1949	9
1993	2002	9
1798	1807	9
1685	1694	9
1806	1815	9
1840	1849	9
1531	1540	9
1735	1744	9
1964	1973	9
1954	1963	9
1725	1734	9
1744	1753	9
1686	1695	9
1707	1716	9
1747	1756	9
1710	1719	9
1785	1794	9
1756	1765	9
1829	1838	9
1841	1850	9
1641	1650	9
1897	1906	9
1912	1921	9
1715	1724	9
1726	1735	9
1861	1870	9
1768	1777	9
1940	1949	9
1888	1897	9
1730	1739	9
1541	1550	9
1950	1959	9
1988	1997	9
1887	1896	9
1801	1810	9
1945	1954	9
1802	1811	9
1890	1899	9
1751	1760	9
1857	1866	9
1915	1924	9
1997	2006	9
1484	1493	9
1985	1994	9
1698	1707	9
1805	1814	9
1849	1858	9
1841	1850	9
1971	1980	9
1821	1830	9
1461	1470	9
1889	1898	9
1933	1942	9
1935	1944	9
1756	1765	9
2000	2009	9
1943	1952	9
1995	2004	9
1974	1983	9
1859	1868	9
1954	1963	9
1797	1806	9
1972	1981	9
1883	1892	9
1793	1802	9
1707	1716	9
1990	1999	9
1919	1928	9
1912	1921	9
1812	1821	9
1318	1327	9
1973	1982	9
1802	1811	9
1793	1802	9
1842	1851	9
1718	1727	9
1809	1818	9
1960	1969	9
1952	1961	9
1829	1838	9
1980	1989	9
1956	1965	9
1973	1982	9
1750	1759	9
1946	1955	9
1929	1938	9
1897	1906	9
1860	1869	9
1553	1562	9
1926	1935	9
1837	1846	9
1870	1879	9
1943	1952	9
1548	1557	9
1839	1848	9
1708	1717	9
1564	1573	9
1924	1933	9
1997	2006	9
1975	1984	9
1955	1964	9
1837	1846	9
1747	1756	9
1858	1867	9
1683	1692	9
1900	1909	9
1867	1876	9
1981	1990	9
1995	2004	9
1763	1772	9
1984	1993	9
1938	1947	9
1777	1786	9
1734	1743	9
1867	1876	9
1867	1876	9
1863	1872	9
1944	1953	9
1989	1998	9
1773	1782	9
2003	2012	9
1721	1730	9
1855	1864	9
1923	1932	9
1792	1801	9
1947	1956	9
1948	1957	9
1646	1655	9
1961	1970	9
1955	1964	9
2004	2013	9
1738	1747	9
1971	1980	9
1783	1792	9
1839	1848	9
1877	1886	9
1877	1886	9
1937	1946	9
1968	1977	9
1920	1929	9
1892	1901	9
1899	1908	9
1890	1899	9
1983	1992	9
1918	1927	9
1929	1938	9
1857	1866	9
1948	1957	9
1737	1746	9
1973	1982	9
1936	1945	9
1843	1852	9
1810	1819	9
1869	1878	9
1921	1930	9
1806	1815	9
1806	1815	9
1694	1703	9
1982	1991	9
1606	1615	9
1734	1743	9
1966	1975	9
1121	1130	9
1834	1843	9
1932	1941	9
1932	1941	9
1956	1965	9
1914	1923	9
1830	1839	9
1975	1984	9
1851	1860	9
1671	1680	9
1965	1974	9
1821	1830	9
1960	1969	9
1912	1921	9
1978	1987	9
1866	1875	9
1704	1713	9
1820	1829	9
1832	1841	9
1835	1844	9
1909	1918	9
1943	1952	9
1776	1785	9
1818	1827	9
1826	1835	9
1952	1961	9
1896	1905	9
1846	1855	9
1948	1957	9
1909	1918	9
1989	1998	9
1869	1878	9
1891	1900	9
1739	1748	9
1988	1997	9
1912	1921	9
1940	1949	9
1945	1954	9
1918	1927	9
1938	1947	9
1999	2008	9
1852	1861	9
1796	1805	9
1840	1849	9
1961	1970	9
1939	1948	9
1829	1838	9
1842	1851	9
1867	1876	9
1814	1823	9
1853	1862	9
1900	1909	9
1977	1986	9
1647	1656	9
1377	1386	9
1733	1742	9
1923	1932	9
1861	1870	9
1956	1965	9
1923	1932	9
1353	1362	9
1918	1927	9
1935	1944	9
1801	1810	9
1788	1797	9
1841	1850	9
1756	1765	9
1736	1745	9
1887	1896	9
1988	1997	9
1867	1876	9
1877	1886	9
1969	1978	9
1791	1800	9
1845	1854	9
1969	1978	9
1719	1728	9
1941	1950	9
1933	1942	9
1810	1819	9
1762	1771	9
1786	1795	9
1977	1986	9
1954	1963	9
1903	1912	9
1803	1812	9
1727	1736	9
1971	1980	9
1884	1893	9
1851	1860	9
1692	1701	9
1716	1725	9
1961	1970	9
1859	1868	9
1986	1995	9
1978	1987	9
1972	1981	9
1694	1703	9
1860	1869	9
1783	1792	9
1816	1825	9
1816	1825	9
1744	1753	9
1647	1656	9
1679	1688	9
1727	1736	9
1960	1969	9
1787	1796	9
1845	1854	9
1979	1988	9
1856	1865	9
1945	1954	9
1976	1985	9
1931	1940	9
1834	1843	9
1985	1994	9
1917	1926	9
1837	1846	9
1958	1967	9
1824	1833	9
1639	1648	9
1806	1815	9
1970	1979	9
1728	1737	9
1088	1097	9
1678	1687	9
1886	1895	9
1808	1817	9
1746	1755	9
1728	1737	9
1880	1889	9
1883	1892	9
1769	1778	9
1873	1882	9
1729	1738	9
1866	1875	9
1990	1999	9
1282	1291	9
1890	1899	9
1891	1900	9
1692	1701	9
2001	2010	9
1751	1760	9
1909	1918	9
1933	1942	9
1951	1960	9
1846	1855	9
1792	1801	9
1813	1822	9
1813	1822	9
1754	1763	9
1940	1949	9
1751	1760	9
1924	1933	9
1929	1938	9
1717	1726	9
1811	1820	9
1848	1857	9
1795	1804	9
1801	1810	9
1726	1735	9
1819	1828	9
1897	1906	9
1730	1739	9
1938	1947	9
1858	1867	9
1791	1800	9
1892	1901	9
1783	1792	9
1985	1994	9
1862	1871	9
1793	1802	9
1839	1848	9
1998	2007	9
1839	1848	9
1932	1941	9
1860	1869	9
1832	1841	9
1666	1675	9
1707	1716	9
1829	1838	9
1829	1838	9
1801	1810	9
1992	2001	9
1894	1903	9
1700	1709	9
1889	1898	9
1839	1848	9
1850	1859	9
1811	1820	9
1756	1765	9
1856	1865	9
1887	1896	9
1903	1912	9
1970	1979	9
1903	1912	9
1876	1885	9
1690	1699	9
1745	1754	9
1917	1926	9
1918	1927	9
1951	1960	9
1844	1853	9
1899	1908	9
1983	1992	9
1940	1949	9
1893	1902	9
1847	1856	9
-2969	-2960	9
1856	1865	9
1751	1760	9
1895	1904	9
1949	1958	9
1770	1779	9
1858	1867	9
1849	1858	9
1797	1806	9
1797	1806	9
1879	1888	9
1700	1709	9
1816	1825	9
1836	1845	9
1979	1988	9
1901	1910	9
1938	1947	9
1921	1930	9
1853	1862	9
1754	1763	9
1971	1980	9
1860	1869	9
1914	1923	9
1986	1995	9
1979	1988	9
1711	1720	9
1711	1720	9
1970	1979	9
1915	1924	9
1915	1924	9
1891	1900	9
1887	1896	9
1690	1699	9
1982	1991	9
1862	1871	9
1852	1861	9
1852	1861	9
1856	1865	9
1895	1904	9
1933	1942	9
1812	1821	9
1960	1969	9
1864	1873	9
1740	1749	9
1830	1839	9
1791	1800	9
1995	2004	9
1851	1860	9
1970	1979	9
1889	1898	9
1932	1941	9
1852	1861	9
1888	1897	9
1851	1860	9
1912	1921	9
1891	1900	9
1620	1629	9
187	196	9
1616	1625	9
1923	1932	9
1881	1890	9
1874	1883	9
1848	1857	9
1703	1712	9
1703	1712	9
1988	1997	9
1866	1875	9
1933	1942	9
1840	1849	9
1743	1752	9
1840	1849	9
1884	1893	9
1724	1733	9
1920	1929	9
1385	1394	9
1971	1980	9
1731	1740	9
1983	1992	9
1550	1559	9
1974	1983	9
1707	1716	9
1795	1804	9
1902	1911	9
1771	1780	9
1836	1845	9
1942	1951	9
1911	1920	9
1939	1948	9
1939	1948	9
1858	1867	9
1932	1941	9
1991	2000	9
1789	1798	9
1984	1993	9
1657	1666	9
1712	1721	9
1684	1693	9
1169	1178	9
1860	1869	9
1949	1958	9
1987	1996	9
1874	1883	9
1882	1891	9
1809	1818	9
1886	1895	9
1791	1800	9
1872	1881	9
1985	1994	9
1891	1900	9
1800	1809	9
1977	1986	9
1908	1917	9
1930	1939	9
1936	1945	9
1775	1784	9
1867	1876	9
1898	1907	9
1898	1907	9
1874	1883	9
1688	1697	9
1820	1829	9
1868	1877	9
1876	1885	9
1951	1960	9
1812	1821	9
1833	1842	9
1877	1886	9
1777	1786	9
1777	1786	9
1967	1976	9
1795	1804	9
1698	1707	9
1904	1913	9
1837	1846	9
1869	1878	9
1943	1952	9
1866	1875	9
1927	1936	9
1823	1832	9
1838	1847	9
1852	1861	9
1848	1857	9
1653	1662	9
1897	1906	9
1917	1926	9
1841	1850	9
1914	1923	9
1727	1736	9
1920	1929	9
1935	1944	9
1705	1714	9
1689	1698	9
1766	1775	9
1757	1766	9
1881	1890	9
1888	1897	9
1935	1944	9
1940	1949	9
1873	1882	9
1776	1785	9
1915	1924	9
2000	2009	9
1950	1959	9
1880	1889	9
1881	1890	9
1802	1811	9
1752	1761	9
1930	1939	9
1929	1938	9
1810	1819	9
1739	1748	9
1904	1913	9
1303	1312	9
1979	1988	9
1927	1936	9
1921	1930	9
1808	1817	9
1726	1735	9
1971	1980	9
1841	1850	9
1911	1920	9
1896	1905	9
1993	2002	9
1963	1972	9
1836	1845	9
1717	1726	9
1967	1976	9
1959	1968	9
1890	1899	9
1967	1976	9
1884	1893	9
1770	1779	9
1742	1751	9
1805	1814	9
1934	1943	9
1959	1968	9
1841	1850	9
1980	1989	9
1862	1871	9
1942	1951	9
1842	1851	9
1980	1989	9
1980	1989	9
1942	1951	9
1810	1819	9
1880	1889	9
1853	1862	9
1936	1945	9
1846	1855	9
1831	1840	9
1896	1905	9
1909	1918	9
1950	1959	9
1950	1959	9
1809	1818	9
1992	2001	9
1902	1911	9
1805	1814	9
1792	1801	9
1875	1884	9
1856	1865	9
1820	1829	9
1876	1885	9
1816	1825	9
1837	1846	9
1973	1982	9
1861	1870	9
1888	1897	9
1843	1852	9
1833	1842	9
1862	1871	9
1793	1802	9
1785	1794	9
1794	1803	9
1769	1778	9
1991	2000	9
1933	1942	9
1975	1984	9
1911	1920	9
1961	1970	9
1683	1692	9
1960	1969	9
1982	1991	9
1986	1995	9
1926	1935	9
1805	1814	9
1432	1441	9
1751	1760	9
1841	1850	9
1751	1760	9
1952	1961	9
2001	2010	9
1991	2000	9
1831	1840	9
465	474	9
1949	1958	9
1851	1860	9
1984	1993	9
1904	1913	9
1818	1827	9
2005	2014	9
1727	1736	9
1784	1793	9
1370	1379	9
1711	1720	9
1939	1948	9
1826	1835	9
1895	1904	9
1842	1851	9
1894	1903	9
1964	1973	9
1817	1826	9
2003	2012	9
1957	1966	9
1850	1859	9
1869	1878	9
1885	1894	9
1890	1899	9
1830	1839	9
1755	1764	9
1937	1946	9
1948	1957	9
1828	1837	9
1989	1998	9
1870	1879	9
1841	1850	9
1935	1944	9
1999	2008	9
1703	1712	9
1703	1712	9
1929	1938	9
1758	1767	9
1742	1751	9
1970	1979	9
1952	1961	9
1867	1876	9
1920	1929	9
1820	1829	9
1843	1852	9
1737	1746	9
1906	1915	9
1855	1864	9
1554	1563	9
1882	1891	9
1804	1813	9
1913	1922	9
1873	1882	9
1902	1911	9
1804	1813	9
1938	1947	9
1904	1913	9
1865	1874	9
1994	2003	9
1932	1941	9
1748	1757	9
1990	1999	9
1986	1995	9
1741	1750	9
1696	1705	9
1799	1808	9
1941	1950	9
1880	1889	9
1688	1697	9
1987	1996	9
1768	1777	9
1740	1749	9
1973	1982	9
1993	2002	9
1883	1892	9
1767	1776	9
1823	1832	9
1910	1919	9
1953	1962	9
1730	1739	9
1761	1770	9
1735	1744	9
1649	1658	9
1865	1874	9
1984	1993	9
1841	1850	9
1976	1985	9
1983	1992	9
1714	1723	9
1916	1925	9
1796	1805	9
1944	1953	9
1935	1944	9
1890	1899	9
1934	1943	9
1832	1841	9
1927	1936	9
1651	1660	9
1826	1835	9
1818	1827	9
1850	1859	9
1749	1758	9
1796	1805	9
1916	1925	9
1952	1961	9
1610	1619	9
1610	1619	9
1918	1927	9
1195	1204	9
1973	1982	9
1942	1951	9
1880	1889	9
1676	1685	9
1995	2004	9
1717	1726	9
1574	1583	9
1684	1693	9
1999	2008	9
1724	1733	9
1946	1955	9
1909	1918	9
1933	1942	9
1958	1967	9
1918	1927	9
1996	2005	9
1776	1785	9
1940	1949	9
1918	1927	9
1699	1708	9
1862	1871	9
1775	1784	9
1854	1863	9
1894	1903	9
1866	1875	9
1843	1852	9
1851	1860	9
1904	1913	9
1982	1991	9
1984	1993	9
1899	1908	9
1874	1883	9
1933	1942	9
1979	1988	9
1942	1951	9
1676	1685	9
1804	1813	9
1916	1925	9
1966	1975	9
1900	1909	9
1652	1661	9
1830	1839	9
1979	1988	9
1862	1871	9
1895	1904	9
1895	1904	9
1989	1998	9
1716	1725	9
1857	1866	9
1907	1916	9
2000	2009	9
1909	1918	9
1852	1861	9
1911	1920	9
1811	1820	9
1916	1925	9
1805	1814	9
1927	1936	9
1988	1997	9
1849	1858	9
1766	1775	9
1912	1921	9
1717	1726	9
1890	1899	9
1763	1772	9
1910	1919	9
1887	1896	9
1913	1922	9
1851	1860	9
1013	1022	9
1935	1944	9
1835	1844	9
1800	1809	9
1870	1879	9
1855	1864	9
1799	1808	9
1779	1788	9
1895	1904	9
1999	2008	9
1966	1975	9
1973	1982	9
1874	1883	9
1983	1992	9
1734	1743	9
1944	1953	9
1865	1874	9
1818	1827	9
1814	1823	9
1912	1921	9
1881	1890	9
1749	1758	9
1886	1895	9
1850	1859	9
1901	1910	9
1917	1926	9
1841	1850	9
1800	1809	9
1761	1770	9
1957	1966	9
1727	1736	9
1986	1995	9
1801	1810	9
1664	1673	9
1829	1838	9
1904	1913	9
1953	1962	9
1855	1864	9
1862	1871	9
1892	1901	9
1921	1930	9
1761	1770	9
1778	1787	9
1772	1781	9
1845	1854	9
1806	1815	9
1823	1832	9
1931	1940	9
1833	1842	9
1972	1981	9
1857	1866	9
1786	1795	9
1783	1792	9
1780	1789	9
1841	1850	9
1832	1841	9
1843	1852	9
1812	1821	9
1769	1778	9
1796	1805	9
1841	1850	9
1869	1878	9
1890	1899	9
1755	1764	9
851	860	9
1986	1995	9
1668	1677	9
1912	1921	9
1889	1898	9
1845	1854	9
2000	2009	9
1740	1749	9
1898	1907	9
1567	1576	9
1896	1905	9
1929	1938	9
1921	1930	9
1885	1894	9
1913	1922	9
1731	1740	9
1841	1850	9
1939	1948	9
1689	1698	9
1756	1765	9
1715	1724	9
1906	1915	9
1790	1799	9
1825	1834	9
1957	1966	9
1837	1846	9
1953	1962	9
1924	1933	9
1959	1968	9
1907	1916	9
1673	1682	9
1462	1471	9
1860	1869	9
1849	1858	9
1939	1948	9
1771	1780	9
1808	1817	9
1971	1980	9
1912	1921	9
1964	1973	9
1768	1777	9
1837	1846	9
1944	1953	9
1877	1886	9
1960	1969	9
1901	1910	9
1779	1788	9
1989	1998	9
1867	1876	9
1927	1936	9
1882	1891	9
1737	1746	9
1993	2002	9
1753	1762	9
1950	1959	9
1934	1943	9
1919	1928	9
1792	1801	9
1927	1936	9
1687	1696	9
1796	1805	9
1811	1820	9
1811	1820	9
1801	1810	9
1835	1844	9
1802	1811	9
1767	1776	9
1883	1892	9
1933	1942	9
1950	1959	9
1924	1933	9
1986	1995	9
1956	1965	9
1921	1930	9
1870	1879	9
1909	1918	9
1626	1635	9
1829	1838	9
1751	1760	9
1873	1882	9
1903	1912	9
1877	1886	9
1839	1848	9
1936	1945	9
1988	1997	9
1799	1808	9
1635	1644	9
1895	1904	9
1895	1904	9
1841	1850	9
1928	1937	9
1898	1907	9
1963	1972	9
1966	1975	9
1934	1943	9
1960	1969	9
1931	1940	9
1745	1754	9
1734	1743	9
1908	1917	9
1793	1802	9
1910	1919	9
1972	1981	9
1746	1755	9
1957	1966	9
1785	1794	9
1950	1959	9
1987	1996	9
1775	1784	9
1862	1871	9
1773	1782	9
1923	1932	9
1891	1900	9
1892	1901	9
1992	2001	9
1881	1890	9
1983	1992	9
1863	1872	9
1896	1905	9
1884	1893	9
1920	1929	9
1962	1971	9
1961	1970	9
1903	1912	9
1926	1935	9
1876	1885	9
1739	1748	9
1851	1860	9
1846	1855	9
1883	1892	9
1986	1995	9
1782	1791	9
1694	1703	9
1952	1961	9
1846	1855	9
1845	1854	9
1825	1834	9
1893	1902	9
1935	1944	9
1949	1958	9
1970	1979	9
1762	1771	9
1767	1776	9
1962	1971	9
1819	1828	9
1859	1868	9
1979	1988	9
1835	1844	9
742	751	9
1966	1975	9
1859	1868	9
2001	2010	9
1915	1924	9
1736	1745	9
1855	1864	9
1664	1673	9
1664	1673	9
1842	1851	9
1727	1736	9
1987	1996	9
1785	1794	9
1472	1481	9
1948	1957	9
1921	1930	9
1972	1981	9
1909	1918	9
1978	1987	9
1947	1956	9
1840	1849	9
1715	1724	9
1830	1839	9
1881	1890	9
1934	1943	9
1900	1909	9
2001	2010	9
1972	1981	9
1883	1892	9
1983	1992	9
1914	1923	9
1729	1738	9
1876	1885	9
1664	1673	9
1821	1830	9
1969	1978	9
1870	1879	9
1909	1918	9
1909	1918	9
1700	1709	9
1700	1709	9
1757	1766	9
1861	1870	9
1818	1827	9
1782	1791	9
1777	1786	9
1952	1961	9
1929	1938	9
1874	1883	9
1829	1838	9
1944	1953	9
1832	1841	9
1919	1928	9
1813	1822	9
1867	1876	9
1798	1807	9
1911	1920	9
1889	1898	9
1724	1733	9
1994	2003	9
2001	2010	9
1802	1811	9
1999	2008	9
1999	2008	9
1881	1890	9
1850	1859	9
1950	1959	9
1738	1747	9
1883	1892	9
1997	2006	9
1997	2006	9
1806	1815	9
1880	1889	9
1820	1829	9
1968	1977	9
1935	1944	9
1835	1844	9
1791	1800	9
1990	1999	9
1723	1732	9
1917	1926	9
1899	1908	9
1877	1886	9
1781	1790	9
1927	1936	9
1883	1892	9
1880	1889	9
1735	1744	9
1889	1898	9
1849	1858	9
1989	1998	9
1703	1712	9
1772	1781	9
1957	1966	9
1827	1836	9
1942	1951	9
1949	1958	9
1811	1820	9
1796	1805	9
1804	1813	9
1925	1934	9
1959	1968	9
1977	1986	9
1820	1829	9
1982	1991	9
1920	1929	9
1875	1884	9
1640	1649	9
1943	1952	9
1983	1992	9
1774	1783	9
1835	1844	9
1791	1800	9
1859	1868	9
1526	1535	9
1961	1970	9
1829	1838	9
1870	1879	9
1817	1826	9
1824	1833	9
1880	1889	9
1880	1889	9
1853	1862	9
1818	1827	9
1944	1953	9
1793	1802	9
1917	1926	9
1875	1884	9
1946	1955	9
1867	1876	9
1871	1880	9
1879	1888	9
1921	1930	9
1905	1914	9
1847	1856	9
1900	1909	9
1461	1470	9
1892	1901	9
1938	1947	9
1934	1943	9
1885	1894	9
1836	1845	9
1850	1859	9
1910	1919	9
1726	1735	9
1912	1921	9
1732	1741	9
1852	1861	9
1833	1842	9
1914	1923	9
1649	1658	9
1985	1994	9
1960	1969	9
1881	1890	9
1876	1885	9
1671	1680	9
1862	1871	9
1941	1950	9
1725	1734	9
1817	1826	9
1987	1996	9
1996	2005	9
1805	1814	9
1988	1997	9
1880	1889	9
1907	1916	9
1891	1900	9
1768	1777	9
1952	1961	9
1975	1984	9
1985	1994	9
1823	1832	9
1729	1738	9
1922	1931	9
1776	1785	9
1880	1889	9
1913	1922	9
1975	1984	9
1962	1971	9
1861	1870	9
1870	1879	9
1911	1920	9
1753	1762	9
1869	1878	9
1929	1938	9
1742	1751	9
1894	1903	9
1867	1876	9
1867	1876	9
1680	1689	9
1875	1884	9
1801	1810	9
1811	1820	9
1763	1772	9
1862	1871	9
1944	1953	9
1773	1782	9
1941	1950	9
1926	1935	9
1940	1949	9
2001	2010	9
1999	2008	9
1903	1912	9
1982	1991	9
1953	1962	9
1858	1867	9
1944	1953	9
1789	1798	9
1723	1732	9
1992	2001	9
1942	1951	9
1812	1821	9
1849	1858	9
1699	1708	9
1699	1708	9
1854	1863	9
1961	1970	9
1817	1826	9
1923	1932	9
1910	1919	9
1992	2001	9
1855	1864	9
1927	1936	9
1770	1779	9
1861	1870	9
1832	1841	9
1968	1977	9
1808	1817	9
1908	1917	9
1966	1975	9
1825	1834	9
1795	1804	9
1974	1983	9
1881	1890	9
1900	1909	9
1866	1875	9
1846	1855	9
1950	1959	9
1958	1967	9
1827	1836	9
1979	1988	9
1789	1798	9
1692	1701	9
1979	1988	9
1961	1970	9
1961	1970	9
1988	1997	9
1939	1948	9
1674	1683	9
1795	1804	9
1697	1706	9
1759	1768	9
1901	1910	9
1962	1971	9
1907	1916	9
1748	1757	9
1831	1840	9
924	933	9
1861	1870	9
1884	1893	9
1237	1246	9
1710	1719	9
1937	1946	9
1925	1934	9
1996	2005	9
1996	2005	9
1760	1769	9
1982	1991	9
1843	1852	9
1943	1952	9
1917	1926	9
1984	1993	9
1819	1828	9
1826	1835	9
1958	1967	9
1686	1695	9
1882	1891	9
1776	1785	9
1991	2000	9
1655	1664	9
1901	1910	9
1749	1758	9
1881	1890	9
1939	1948	9
1934	1943	9
1669	1678	9
1934	1943	9
1842	1851	9
1972	1981	9
1978	1987	9
1909	1918	9
1909	1918	9
1905	1914	9
1984	1993	9
1784	1793	9
1772	1781	9
1870	1879	9
1793	1802	9
1804	1813	9
1862	1871	9
1877	1886	9
1961	1970	9
1854	1863	9
1890	1899	9
1955	1964	9
1827	1836	9
1827	1836	9
1944	1953	9
1941	1950	9
1925	1934	9
1925	1934	9
1891	1900	9
1986	1995	9
1485	1494	9
1759	1768	9
1902	1911	9
1878	1887	9
1890	1899	9
1689	1698	9
1849	1858	9
1209	1218	9
1740	1749	9
1740	1749	9
1818	1827	9
1818	1827	9
1785	1794	9
1978	1987	9
1853	1862	9
1960	1969	9
1965	1974	9
1919	1928	9
1816	1825	9
1278	1287	9
1895	1904	9
1787	1796	9
1767	1776	9
1791	1800	9
1972	1981	9
1825	1834	9
1825	1834	9
1875	1884	9
1958	1967	9
1930	1939	9
1795	1804	9
1722	1731	9
1841	1850	9
1985	1994	9
1993	2002	9
1887	1896	9
1919	1928	9
1702	1711	9
1798	1807	9
1963	1972	9
1821	1830	9
1871	1880	9
1787	1796	9
1993	2002	9
1798	1807	9
1921	1930	9
1907	1916	9
1891	1900	9
1793	1802	9
1853	1862	9
1900	1909	9
1623	1632	9
1986	1995	9
1893	1902	9
1890	1899	9
1852	1861	9
1943	1952	9
1846	1855	9
1841	1850	9
1948	1957	9
1889	1898	9
1703	1712	9
1828	1837	9
1913	1922	9
1861	1870	9
1909	1918	9
1791	1800	9
1901	1910	9
1790	1799	9
1969	1978	9
1702	1711	9
1702	1711	9
1861	1870	9
1825	1834	9
1899	1908	9
1981	1990	9
1866	1875	9
1046	1055	9
1613	1622	9
1795	1804	9
1718	1727	9
1923	1932	9
1968	1977	9
1846	1855	9
1749	1758	9
1828	1837	9
1856	1865	9
1805	1814	9
1910	1919	9
1732	1741	9
1931	1940	9
1933	1942	9
1732	1741	9
1881	1890	9
1922	1931	9
1988	1997	9
1975	1984	9
1839	1848	9
1770	1779	9
1841	1850	9
1872	1881	9
1870	1879	9
1876	1885	9
1975	1984	9
1987	1996	9
1900	1909	9
1786	1795	9
1871	1880	9
1665	1674	9
1870	1879	9
1896	1905	9
1909	1918	9
1829	1838	9
1832	1841	9
1831	1840	9
1980	1989	9
1896	1905	9
1977	1986	9
1845	1854	9
1871	1880	9
1935	1944	9
1530	1539	9
1999	2008	9
1736	1745	9
1874	1883	9
1905	1914	9
1889	1898	9
1749	1758	9
1909	1918	9
1928	1937	9
1935	1944	9
1915	1924	9
1822	1831	9
1756	1765	9
1888	1897	9
1707	1716	9
1742	1751	9
1989	1998	9
1845	1854	9
1746	1755	9
1988	1997	9
1821	1830	9
1806	1815	9
1959	1968	9
1753	1762	9
2001	2010	9
1478	1487	9
1772	1781	9
1935	1944	9
1709	1718	9
1809	1818	9
1948	1957	9
1667	1676	9
1922	1931	9
1852	1861	9
1674	1683	9
1763	1772	9
1849	1858	9
1977	1986	9
1981	1990	9
1984	1993	9
1937	1946	9
1987	1996	9
1960	1969	9
1773	1782	9
1861	1870	9
1861	1870	9
1719	1728	9
1943	1952	9
1901	1910	9
1801	1810	9
1985	1994	9
1870	1879	9
1853	1862	9
1919	1928	9
1927	1936	9
1974	1983	9
1986	1995	9
1853	1862	9
1701	1710	9
1803	1812	9
1829	1838	9
1710	1719	9
1997	2006	9
1725	1734	9
1711	1720	9
1883	1892	9
1838	1847	9
1661	1670	9
1929	1938	9
1819	1828	9
1963	1972	9
1986	1995	9
1803	1812	9
1298	1307	9
1848	1857	9
1968	1977	9
1974	1983	9
1831	1840	9
1862	1871	9
1924	1933	9
1762	1771	9
1888	1897	9
1987	1996	9
1905	1914	9
1986	1995	9
1934	1943	9
1739	1748	9
1916	1925	9
1985	1994	9
1981	1990	9
1709	1718	9
1846	1855	9
1962	1971	9
1790	1799	9
1882	1891	9
1865	1874	9
1832	1841	9
1948	1957	9
1850	1859	9
1977	1986	9
1929	1938	9
1835	1844	9
616	625	9
1951	1960	9
1781	1790	9
1824	1833	9
1802	1811	9
1902	1911	9
1820	1829	9
1964	1973	9
1808	1817	9
1774	1783	9
1775	1784	9
1876	1885	9
1430	1439	9
1923	1932	9
1858	1867	9
1952	1961	9
1882	1891	9
1623	1632	9
1791	1800	9
1763	1772	9
1836	1845	9
1973	1982	9
1784	1793	9
1885	1894	9
1917	1926	9
1936	1945	9
1816	1825	9
1940	1949	9
1966	1975	9
1937	1946	9
1758	1767	9
1926	1935	9
1836	1845	9
1819	1828	9
1983	1992	9
1897	1906	9
1772	1781	9
1893	1902	9
1792	1801	9
1731	1740	9
1731	1740	9
1731	1740	9
1965	1974	9
1307	1316	9
1307	1316	9
1987	1996	9
1856	1865	9
1840	1849	9
1907	1916	9
1919	1928	9
1944	1953	9
1738	1747	9
1921	1930	9
1853	1862	9
1958	1967	9
1930	1939	9
1810	1819	9
1992	2001	9
1874	1883	9
1844	1853	9
1787	1796	9
1780	1789	9
1827	1836	9
1657	1666	9
1724	1733	9
1962	1971	9
1920	1929	9
1812	1821	9
1756	1765	9
1890	1899	9
1958	1967	9
1909	1918	9
1743	1752	9
1774	1783	9
1922	1931	9
1878	1887	9
1980	1989	9
1922	1931	9
1806	1815	9
1843	1852	9
1400	1409	9
1974	1983	9
1979	1988	9
1924	1933	9
1895	1904	9
1744	1753	9
1802	1811	9
1701	1710	9
1872	1881	9
1935	1944	9
1912	1921	9
1858	1867	9
1860	1869	9
1858	1867	9
1572	1581	9
1916	1925	9
1917	1926	9
1982	1991	9
1945	1954	9
1856	1865	9
1909	1918	9
1909	1918	9
1872	1881	9
1847	1856	9
1912	1921	9
1804	1813	9
1980	1989	9
1755	1764	9
1962	1971	9
1748	1757	9
1737	1746	9
1875	1884	9
1875	1884	9
1941	1950	9
1972	1981	9
1841	1850	9
1846	1855	9
1907	1916	9
1813	1822	9
1877	1886	9
1904	1913	9
1943	1952	9
1923	1932	9
1912	1921	9
1954	1963	9
1950	1959	9
1847	1856	9
1848	1857	9
1377	1386	9
1856	1865	9
1902	1911	9
1861	1870	9
1849	1858	9
1860	1869	9
1750	1759	9
1836	1845	9
1711	1720	9
1931	1940	9
1931	1940	9
1701	1710	9
1356	1365	9
1924	1933	9
1828	1837	9
1705	1714	9
1884	1893	9
1905	1914	9
1944	1953	9
1796	1805	9
1931	1940	9
1952	1961	9
1905	1914	9
1640	1649	9
1884	1893	9
1790	1799	9
1734	1743	9
1734	1743	9
1561	1570	9
1914	1923	9
1980	1989	9
1935	1944	9
1943	1952	9
1850	1859	9
1850	1859	9
1993	2002	9
1970	1979	9
1993	2002	9
1873	1882	9
1962	1971	9
1977	1986	9
1733	1742	9
1838	1847	9
1986	1995	9
1986	1995	9
1847	1856	9
1999	2008	9
1829	1838	9
1748	1757	9
1058	1067	9
1749	1758	9
1631	1640	9
1789	1798	9
1894	1903	9
1744	1753	9
1844	1853	9
1871	1880	9
1863	1872	9
1996	2005	9
1829	1838	9
1829	1838	9
1829	1838	9
1971	1980	9
1819	1828	9
1867	1876	9
1954	1963	9
1982	1991	9
1815	1824	9
1871	1880	9
1871	1880	9
1973	1982	9
1921	1930	9
1871	1880	9
1958	1967	9
1962	1971	9
1970	1979	9
1600	1609	9
1840	1849	9
1886	1895	9
1906	1915	9
1940	1949	9
1952	1961	9
1967	1976	9
1903	1912	9
1584	1593	9
1976	1985	9
1865	1874	9
1800	1809	9
1877	1886	9
1985	1994	9
1933	1942	9
1966	1975	9
1813	1822	9
2000	2009	9
1897	1906	9
1785	1794	9
1797	1806	9
1993	2002	9
1884	1893	9
1705	1714	9
1973	1982	9
1717	1726	9
1748	1757	9
1905	1914	9
1915	1924	9
1965	1974	9
1968	1977	9
1718	1727	9
1915	1924	9
1854	1863	9
2003	2012	9
1938	1947	9
1938	1947	9
1815	1824	9
1901	1910	9
1823	1832	9
1797	1806	9
1838	1847	9
1860	1869	9
1818	1827	9
1908	1917	9
1910	1919	9
1456	1465	9
1701	1710	9
1907	1916	9
1894	1903	9
1888	1897	9
1883	1892	9
1877	1886	9
1977	1986	9
1841	1850	9
1750	1759	9
1957	1966	9
1763	1772	9
1845	1854	9
1855	1864	9
1819	1828	9
1857	1866	9
1855	1864	9
1948	1957	9
1745	1754	9
1870	1879	9
1796	1805	9
1865	1874	9
1475	1484	9
1718	1727	9
1966	1975	9
1708	1717	9
1950	1959	9
1932	1941	9
1965	1974	9
1913	1922	9
1874	1883	9
1990	1999	9
1769	1778	9
1757	1766	9
1979	1988	9
1965	1974	9
1979	1988	9
1844	1853	9
1955	1964	9
1965	1974	9
1986	1995	9
1995	2004	9
1875	1884	9
1895	1904	9
1911	1920	9
59	68	9
1753	1762	9
1824	1833	9
1994	2003	9
1803	1812	9
1914	1923	9
1662	1671	9
2005	2014	9
1994	2003	9
1770	1779	9
1919	1928	9
1921	1930	9
1776	1785	9
1917	1926	9
1694	1703	9
1970	1979	9
1985	1994	9
1787	1796	9
1963	1972	9
1804	1813	9
1970	1979	9
1891	1900	9
1897	1906	9
1824	1833	9
1957	1966	9
1906	1915	9
1971	1980	9
1953	1962	9
1953	1962	9
1829	1838	9
1968	1977	9
1935	1944	9
1927	1936	9
1954	1963	9
1977	1986	9
1848	1857	9
1804	1813	9
1829	1838	9
1810	1819	9
1914	1923	9
1971	1980	9
1819	1828	9
1858	1867	9
1817	1826	9
1825	1834	9
1904	1913	9
1932	1941	9
1998	2007	9
1938	1947	9
1846	1855	9
1995	2004	9
1699	1708	9
1699	1708	9
1960	1969	9
1892	1901	9
1851	1860	9
1928	1937	9
1917	1926	9
1894	1903	9
1972	1981	9
1961	1970	9
1865	1874	9
1971	1980	9
1888	1897	9
1790	1799	9
1799	1808	9
1989	1998	9
1846	1855	9
1956	1965	9
2002	2011	9
1905	1914	9
1953	1962	9
1882	1891	9
1835	1844	9
1859	1868	9
1859	1868	9
1829	1838	9
1829	1838	9
1929	1938	9
1893	1902	9
1892	1901	9
1913	1922	9
1888	1897	9
1907	1916	9
1762	1771	9
1955	1964	9
1745	1754	9
1909	1918	9
1846	1855	9
1896	1905	9
1743	1752	9
1910	1919	9
1958	1967	9
1672	1681	9
1847	1856	9
1949	1958	9
1978	1987	9
1945	1954	9
1843	1852	9
1931	1940	9
1985	1994	9
1953	1962	9
1835	1844	9
1878	1887	9
1896	1905	9
1953	1962	9
1793	1802	9
1915	1924	9
1999	2008	9
1910	1919	9
1956	1965	9
1829	1838	9
1861	1870	9
1837	1846	9
1849	1858	9
1976	1985	9
1882	1891	9
1876	1885	9
1895	1904	9
1762	1771	9
1934	1943	9
1649	1658	9
1982	1991	9
1972	1981	9
1903	1912	9
1937	1946	9
1931	1940	9
1903	1912	9
1978	1987	9
1976	1985	9
1843	1852	9
1952	1961	9
1827	1836	9
1439	1448	9
1926	1935	9
1983	1992	9
1760	1769	9
1967	1976	9
1906	1915	9
1735	1744	9
1976	1985	9
1815	1824	9
1960	1969	9
1923	1932	9
1833	1842	9
1724	1733	9
1963	1972	9
2001	2010	9
1965	1974	9
1912	1921	9
1904	1913	9
1983	1992	9
1837	1846	9
1850	1859	9
1846	1855	9
1896	1905	9
1931	1940	9
1836	1845	9
1813	1822	9
1951	1960	9
1783	1792	9
1985	1994	9
1997	2006	9
2002	2011	9
1817	1826	9
1850	1859	9
1896	1905	9
1883	1892	9
1886	1895	9
1880	1889	9
1904	1913	9
1807	1816	9
1122	1131	9
1866	1875	9
1656	1665	9
1878	1887	9
1762	1771	9
1891	1900	9
1867	1876	9
1832	1841	9
1932	1941	9
1739	1748	9
1757	1766	9
1812	1821	9
1749	1758	9
1857	1866	9
1797	1806	9
1910	1919	9
1902	1911	9
1846	1855	9
1923	1932	9
1826	1835	9
1988	1997	9
1976	1985	9
1869	1878	9
1880	1889	9
1646	1655	9
1699	1708	9
1980	1989	9
1974	1983	9
1937	1946	9
1880	1889	9
1903	1912	9
1985	1994	9
1830	1839	9
1909	1918	9
1788	1797	9
1974	1983	9
1908	1917	9
1916	1925	9
1993	2002	9
1880	1889	9
1146	1155	9
1898	1907	9
1910	1919	9
1856	1865	9
1935	1944	9
1722	1731	9
1852	1861	9
1875	1884	9
1660	1669	9
1906	1915	9
1802	1811	9
1932	1941	9
1953	1962	9
1692	1701	9
1854	1863	9
1845	1854	9
1858	1867	9
1840	1849	9
1950	1959	9
1772	1781	9
1764	1773	9
1776	1785	9
1873	1882	9
1793	1802	9
1906	1915	9
1773	1782	9
1400	1409	9
1944	1953	9
1938	1947	9
1817	1826	9
1850	1859	9
1978	1987	9
1921	1930	9
1809	1818	9
1922	1931	9
1922	1931	9
1962	1971	9
1838	1847	9
1966	1975	9
1916	1925	9
1775	1784	9
1857	1866	9
1895	1904	9
1949	1958	9
1869	1878	9
1854	1863	9
1936	1945	9
1805	1814	9
1994	2003	9
1858	1867	9
1931	1940	9
1585	1594	9
1997	2006	9
1980	1989	9
1854	1863	9
1977	1986	9
1799	1808	9
1731	1740	9
1897	1906	9
1955	1964	9
1866	1875	9
1915	1924	9
1927	1936	9
1866	1875	9
1918	1927	9
1894	1903	9
1962	1971	9
1873	1882	9
1316	1325	9
1819	1828	9
1815	1824	9
1821	1830	9
1908	1917	9
1788	1797	9
1962	1971	9
1853	1862	9
1986	1995	9
1971	1980	9
1848	1857	9
1856	1865	9
1827	1836	9
1908	1917	9
1947	1956	9
1848	1857	9
1998	2007	9
1761	1770	9
1995	2004	9
1824	1833	9
1917	1926	9
1665	1674	9
1960	1969	9
1993	2002	9
1887	1896	9
1877	1886	9
1884	1893	9
1572	1581	9
1899	1908	9
1754	1763	9
1873	1882	9
1912	1921	9
1897	1906	9
1932	1941	9
1923	1932	9
1833	1842	9
1960	1969	9
1996	2005	9
1987	1996	9
1741	1750	9
1749	1758	9
1969	1978	9
1964	1973	9
1969	1978	9
2003	2012	9
1732	1741	9
1844	1853	9
1872	1881	9
1902	1911	9
1922	1931	9
1809	1818	9
1986	1995	9
1991	2000	9
1895	1904	9
1917	1926	9
1990	1999	9
1654	1663	9
1985	1994	9
1797	1806	9
1819	1828	9
1835	1844	9
1800	1809	9
1772	1781	9
1766	1775	9
1923	1932	9
1985	1994	9
1848	1857	9
1863	1872	9
1806	1815	9
1951	1960	9
1985	1994	9
1880	1889	9
1857	1866	9
1899	1908	9
1727	1736	9
1911	1920	9
1621	1630	9
1938	1947	9
1863	1872	9
1714	1723	9
1806	1815	9
1738	1747	9
1870	1879	9
1895	1904	9
1431	1440	9
1856	1865	9
1868	1877	9
1839	1848	9
1761	1770	9
1887	1896	9
1860	1869	9
1785	1794	9
1812	1821	9
1905	1914	9
1881	1890	9
1803	1812	9
1949	1958	9
1877	1886	9
1852	1861	9
1937	1946	9
1784	1793	9
1816	1825	9
1933	1942	9
1702	1711	9
1912	1921	9
1846	1855	9
1899	1908	9
1841	1850	9
1974	1983	9
1966	1975	9
1963	1972	9
1659	1668	9
1899	1908	9
1996	2005	9
1889	1898	9
2001	2010	9
1856	1865	9
879	888	9
1891	1900	9
1988	1997	9
1895	1904	9
1615	1624	9
1840	1849	9
1754	1763	9
1974	1983	9
1867	1876	9
1881	1890	9
1926	1935	9
1808	1817	9
1844	1853	9
1844	1853	9
1915	1924	9
1810	1819	9
1866	1875	9
1845	1854	9
1728	1737	9
1964	1973	9
1848	1857	9
1966	1975	9
1845	1854	9
1881	1890	9
1803	1812	9
1773	1782	9
1848	1857	9
1709	1718	9
1837	1846	9
1931	1940	9
1765	1774	9
1921	1930	9
1845	1854	9
1937	1946	9
1952	1961	9
2005	2014	9
1660	1669	9
1969	1978	9
1854	1863	9
1885	1894	9
1479	1488	9
1851	1860	9
1894	1903	9
1917	1926	9
1936	1945	9
1844	1853	9
1902	1911	9
1891	1900	9
1980	1989	9
1755	1764	9
1835	1844	9
1826	1835	9
1866	1875	9
1904	1913	9
1915	1924	9
1991	2000	9
1940	1949	9
1901	1910	9
1984	1993	9
1831	1840	9
1683	1692	9
1891	1900	9
1927	1936	9
1994	2003	9
1899	1908	9
1995	2004	9
1918	1927	9
1717	1726	9
1956	1965	9
1894	1903	9
1879	1888	9
1750	1759	9
1767	1776	9
1700	1709	9
1725	1734	9
1864	1873	9
1831	1840	9
1949	1958	9
1892	1901	9
1919	1928	9
1741	1750	9
1891	1900	9
1853	1862	9
1859	1868	9
1886	1895	9
1892	1901	9
1650	1659	9
1962	1971	9
1998	2007	9
1977	1986	9
1960	1969	9
1972	1981	9
1959	1968	9
1699	1708	9
1974	1983	9
1858	1867	9
1848	1857	9
1855	1864	9
1991	2000	9
1727	1736	9
1813	1822	9
1997	2006	9
1741	1750	9
1968	1977	9
1811	1820	9
1706	1715	9
1914	1923	9
1866	1875	9
1832	1841	9
2003	2012	9
1685	1694	9
1981	1990	9
1898	1907	9
1904	1913	9
1866	1875	9
1934	1943	9
1888	1897	9
1683	1692	9
1871	1880	9
1874	1883	9
1842	1851	9
1873	1882	9
1846	1855	9
1820	1829	9
1911	1920	9
1796	1805	9
1895	1904	9
1990	1999	9
1678	1687	9
1953	1962	9
1936	1945	9
1794	1803	9
1901	1910	9
1878	1887	9
1742	1751	9
1731	1740	9
1957	1966	9
1902	1911	9
1974	1983	9
1974	1983	9
1840	1849	9
1925	1934	9
1912	1921	9
1706	1715	9
1992	2001	9
1955	1964	9
1981	1990	9
1791	1800	9
1871	1880	9
2001	2010	9
1871	1880	9
1874	1883	9
1926	1935	9
1996	2005	9
1932	1941	9
1959	1968	9
1951	1960	9
1919	1928	9
1995	2004	9
1927	1936	9
1910	1919	9
2000	2009	9
1959	1968	9
1731	1740	9
1981	1990	9
1692	1701	9
1777	1786	9
1711	1720	9
1938	1947	9
1883	1892	9
1800	1809	9
1927	1936	9
1973	1982	9
1920	1929	9
1851	1860	9
1876	1885	9
1876	1885	9
1667	1676	9
1771	1780	9
1855	1864	9
1860	1869	9
1762	1771	9
1899	1908	9
1832	1841	9
1831	1840	9
1855	1864	9
1852	1861	9
1879	1888	9
1865	1874	9
1854	1863	9
1726	1735	9
1726	1735	9
1882	1891	9
2001	2010	9
1958	1967	9
1823	1832	9
1842	1851	9
1816	1825	9
1775	1784	9
1934	1943	9
1918	1927	9
1942	1951	9
1922	1931	9
1993	2002	9
1971	1980	9
1835	1844	9
1901	1910	9
1865	1874	9
1988	1997	9
1863	1872	9
1754	1763	9
1961	1970	9
1974	1983	9
1816	1825	9
1741	1750	9
1820	1829	9
1929	1938	9
1856	1865	9
1978	1987	9
1930	1939	9
1933	1942	9
1810	1819	9
1955	1964	9
1809	1818	9
1858	1867	9
1943	1952	9
1958	1967	9
1985	1994	9
1992	2001	9
1701	1710	9
1972	1981	9
1725	1734	9
1999	2008	9
1857	1866	9
1910	1919	9
1750	1759	9
1903	1912	9
1893	1902	9
1706	1715	9
1808	1817	9
1965	1974	9
1803	1812	9
1807	1816	9
1955	1964	9
1933	1942	9
1924	1933	9
1921	1930	9
1985	1994	9
1815	1824	9
1929	1938	9
1930	1939	9
1845	1854	9
1880	1889	9
1850	1859	9
1893	1902	9
1886	1895	9
1858	1867	9
1904	1913	9
1943	1952	9
1853	1862	9
1932	1941	9
2001	2010	9
1757	1766	9
1864	1873	9
1977	1986	9
1801	1810	9
1981	1990	9
1934	1943	9
1934	1943	9
1967	1976	9
1959	1968	9
1747	1756	9
1912	1921	9
1701	1710	9
1846	1855	9
1857	1866	9
1911	1920	9
1834	1843	9
1899	1908	9
1934	1943	9
1740	1749	9
1981	1990	9
1807	1816	9
1830	1839	9
1950	1959	9
1929	1938	9
1881	1890	9
1844	1853	9
1844	1853	9
1985	1994	9
1954	1963	9
1850	1859	9
1870	1879	9
1996	2005	9
1756	1765	9
1788	1797	9
1756	1765	9
1805	1814	9
1975	1984	9
1838	1847	9
1845	1854	9
1784	1793	9
1541	1550	9
1767	1776	9
1767	1776	9
2000	2009	9
1980	1989	9
1461	1470	9
1968	1977	9
1647	1656	9
1782	1791	9
1875	1884	9
1922	1931	9
1736	1745	9
1938	1947	9
1812	1821	9
1898	1907	9
1981	1990	9
1872	1881	9
1868	1877	9
1816	1825	9
1911	1920	9
1894	1903	9
1976	1985	9
1879	1888	9
1914	1923	9
1962	1971	9
914	923	9
1217	1226	9
1943	1952	9
1940	1949	9
1789	1798	9
821	830	9
1879	1888	9
1913	1922	9
1943	1952	9
1820	1829	9
1746	1755	9
1746	1755	9
1971	1980	9
1978	1987	9
1879	1888	9
1837	1846	9
1838	1847	9
1961	1970	9
1992	2001	9
1912	1921	9
1874	1883	9
1917	1926	9
1855	1864	9
1875	1884	9
1734	1743	9
1776	1785	9
1782	1791	9
1901	1910	9
1527	1536	9
1850	1859	9
1550	1559	9
1873	1882	9
1824	1833	9
1763	1772	9
1494	1503	9
1817	1826	9
1934	1943	9
1937	1946	9
1882	1891	9
1882	1891	9
1910	1919	9
1965	1974	9
1897	1906	9
1911	1920	9
1670	1679	9
1694	1703	9
1895	1904	9
1977	1986	9
1896	1905	9
1799	1808	9
1847	1856	9
1982	1991	9
1683	1692	9
1855	1864	9
1714	1723	9
1930	1939	9
1775	1784	9
2000	2009	9
1899	1908	9
1847	1856	9
1872	1881	9
1935	1944	9
1912	1921	9
1792	1801	9
1792	1801	9
1913	1922	9
1972	1981	9
1801	1810	9
1913	1922	9
1959	1968	9
1863	1872	9
1901	1910	9
1901	1910	9
1638	1647	9
1993	2002	9
1946	1955	9
1859	1868	9
1842	1851	9
1926	1935	9
1673	1682	9
1742	1751	9
1779	1788	9
1750	1759	9
1750	1759	9
1774	1783	9
1877	1886	9
1927	1936	9
2004	2013	9
1868	1877	9
1849	1858	9
1777	1786	9
1680	1689	9
1959	1968	9
1950	1959	9
1977	1986	9
1975	1984	9
1795	1804	9
1856	1865	9
1871	1880	9
1852	1861	9
1697	1706	9
1703	1712	9
1876	1885	9
1929	1938	9
1874	1883	9
1816	1825	9
1992	2001	9
1774	1783	9
1865	1874	9
1829	1838	9
1929	1938	9
1882	1891	9
1872	1881	9
1771	1780	9
1973	1982	9
1646	1655	9
1845	1854	9
1943	1952	9
1929	1938	9
1754	1763	9
1937	1946	9
1742	1751	9
1755	1764	9
2001	2010	9
1799	1808	9
1978	1987	9
1930	1939	9
1879	1888	9
1760	1769	9
1797	1806	9
1960	1969	9
1841	1850	9
1899	1908	9
1702	1711	9
1888	1897	9
1937	1946	9
1826	1835	9
1855	1864	9
1890	1899	9
1356	1365	9
1879	1888	9
1518	1527	9
1970	1979	9
1930	1939	9
1968	1977	9
1854	1863	9
1891	1900	9
1868	1877	9
1790	1799	9
1866	1875	9
1995	2004	9
1891	1900	9
1878	1887	9
1917	1926	9
1651	1660	9
2003	2012	9
1834	1843	9
1934	1943	9
1754	1763	9
1847	1856	9
1834	1843	9
1761	1770	9
1854	1863	9
1896	1905	9
1848	1857	9
1794	1803	9
1953	1962	9
1919	1928	9
1867	1876	9
1706	1715	9
1833	1842	9
1860	1869	9
1974	1983	9
1978	1987	9
1918	1927	9
1789	1798	9
1751	1760	9
1916	1925	9
1933	1942	9
1935	1944	9
1896	1905	9
1807	1816	9
1891	1900	9
1949	1958	9
1944	1953	9
1918	1927	9
1986	1995	9
1989	1998	9
1989	1998	9
1879	1888	9
1804	1813	9
1771	1780	9
1813	1822	9
1783	1792	9
1900	1909	9
1962	1971	9
1985	1994	9
1943	1952	9
1690	1699	9
1995	2004	9
1851	1860	9
1978	1987	9
1985	1994	9
1776	1785	9
1881	1890	9
2003	2012	9
1768	1777	9
1768	1777	9
1778	1787	9
1985	1994	9
1922	1931	9
1882	1891	9
1694	1703	9
1875	1884	9
1998	2007	9
1846	1855	9
1919	1928	9
1930	1939	9
1819	1828	9
1770	1779	9
1935	1944	9
1858	1867	9
1733	1742	9
1960	1969	9
1694	1703	9
1857	1866	9
1881	1890	9
1754	1763	9
1908	1917	9
1908	1917	9
1749	1758	9
1889	1898	9
1759	1768	9
1953	1962	9
1236	1245	9
1845	1854	9
1991	2000	9
1877	1886	9
1844	1853	9
1868	1877	9
1741	1750	9
1757	1766	9
1964	1973	9
1975	1984	9
1730	1739	9
1683	1692	9
1928	1937	9
1951	1960	9
1943	1952	9
1852	1861	9
1910	1919	9
1944	1953	9
1865	1874	9
1930	1939	9
1858	1867	9
1810	1819	9
1864	1873	9
1979	1988	9
1750	1759	9
1855	1864	9
1918	1927	9
1736	1745	9
1715	1724	9
1922	1931	9
1840	1849	9
1845	1854	9
1982	1991	9
1650	1659	9
1822	1831	9
1800	1809	9
1912	1921	9
1769	1778	9
1817	1826	9
1892	1901	9
1246	1255	9
1940	1949	9
1894	1903	9
1966	1975	9
1807	1816	9
1521	1530	9
1476	1485	9
1933	1942	9
1844	1853	9
1513	1522	9
1944	1953	9
1997	2006	9
1867	1876	9
1911	1920	9
1925	1934	9
1798	1807	9
1964	1973	9
1980	1989	9
1456	1465	9
1961	1970	9
1976	1985	9
1901	1910	9
1991	2000	9
1906	1915	9
1881	1890	9
1881	1890	9
1853	1862	9
1856	1865	9
1858	1867	9
1987	1996	9
1747	1756	9
1852	1861	9
1872	1881	9
1899	1908	9
1805	1814	9
1925	1934	9
1925	1934	9
1862	1871	9
1885	1894	9
1986	1995	9
1906	1915	9
1993	2002	9
1863	1872	9
1901	1910	9
1871	1880	9
1607	1616	9
1775	1784	9
1798	1807	9
2005	2014	9
1831	1840	9
1860	1869	9
1874	1883	9
1723	1732	9
1928	1937	9
1909	1918	9
1970	1979	9
1913	1922	9
1871	1880	9
1963	1972	9
1833	1842	9
1824	1833	9
1634	1643	9
1882	1891	9
1965	1974	9
1826	1835	9
1854	1863	9
1889	1898	9
1931	1940	9
1877	1886	9
2005	2014	9
1984	1993	9
1793	1802	9
1972	1981	9
1934	1943	9
1835	1844	9
1896	1905	9
1967	1976	9
1770	1779	9
1987	1996	9
1897	1906	9
1830	1839	9
1893	1902	9
1905	1914	9
680	689	9
1901	1910	9
1885	1894	9
1885	1894	9
1957	1966	9
1869	1878	9
1618	1627	9
1991	2000	9
1806	1815	9
1849	1858	9
1884	1893	9
1817	1826	9
1864	1873	9
1886	1895	9
1845	1854	9
1867	1876	9
1840	1849	9
1965	1974	9
1952	1961	9
1675	1684	9
1896	1905	9
1826	1835	9
1675	1684	9
1868	1877	9
1949	1958	9
1888	1897	9
1830	1839	9
1856	1865	9
1844	1853	9
1826	1835	9
1676	1685	9
1891	1900	9
1954	1963	9
1786	1795	9
1832	1841	9
1946	1955	9
1924	1933	9
1788	1797	9
1893	1902	9
1861	1870	9
1890	1899	9
1259	1268	9
1259	1268	9
1933	1942	9
1985	1994	9
1806	1815	9
1937	1946	9
1659	1668	9
1987	1996	9
1864	1873	9
1782	1791	9
1988	1997	9
1853	1862	9
1967	1976	9
1905	1914	9
1842	1851	9
1768	1777	9
2000	2009	9
1958	1967	9
1936	1945	9
1962	1971	9
1974	1983	9
1883	1892	9
1694	1703	9
1952	1961	9
1891	1900	9
1903	1912	9
1824	1833	9
1958	1967	9
1897	1906	9
1802	1811	9
1781	1790	9
1864	1873	9
1849	1858	9
1908	1917	9
1774	1783	9
1860	1869	9
1825	1834	9
1980	1989	9
1958	1967	9
1911	1920	9
1869	1878	9
1980	1989	9
1752	1761	9
1845	1854	9
1845	1854	9
1934	1943	9
1813	1822	9
1840	1849	9
1869	1878	9
1676	1685	9
1983	1992	9
1988	1997	9
1810	1819	9
1983	1992	9
1934	1943	9
1906	1915	9
1732	1741	9
1798	1807	9
1904	1913	9
1961	1970	9
1858	1867	9
1801	1810	9
1876	1885	9
1823	1832	9
1946	1955	9
1779	1788	9
1935	1944	9
1835	1844	9
1854	1863	9
1861	1870	9
1956	1965	9
1974	1983	9
1937	1946	9
1780	1789	9
1940	1949	9
1921	1930	9
1947	1956	9
1845	1854	9
1657	1666	9
1915	1924	9
1960	1969	9
1869	1878	9
1866	1875	9
1710	1719	9
1956	1965	9
1966	1975	9
1796	1805	9
1900	1909	9
1703	1712	9
1846	1855	9
1674	1683	9
1885	1894	9
1844	1853	9
1909	1918	9
1876	1885	9
1937	1946	9
1758	1767	9
1870	1879	9
1810	1819	9
1878	1887	9
1759	1768	9
1756	1765	9
1802	1811	9
1789	1798	9
1862	1871	9
1935	1944	9
1804	1813	9
1856	1865	9
1691	1700	9
1804	1813	9
1804	1813	9
1817	1826	9
1717	1726	9
1741	1750	9
1750	1759	9
1750	1759	9
1837	1846	9
1998	2007	9
1971	1980	9
1930	1939	9
1694	1703	9
1590	1599	9
1892	1901	9
1892	1901	9
1967	1976	9
1971	1980	9
1924	1933	9
1997	2006	9
1762	1771	9
1825	1834	9
1783	1792	9
1828	1837	9
1831	1840	9
1907	1916	9
1862	1871	9
1862	1871	9
1899	1908	9
1833	1842	9
1833	1842	9
1851	1860	9
1930	1939	9
1943	1952	9
1844	1853	9
1942	1951	9
1762	1771	9
1840	1849	9
1829	1838	9
1948	1957	9
1863	1872	9
1995	2004	9
1939	1948	9
1935	1944	9
1842	1851	9
1927	1936	9
1998	2007	9
1973	1982	9
1613	1622	9
1993	2002	9
1996	2005	9
328	337	9
1895	1904	9
1878	1887	9
1896	1905	9
1879	1888	9
1740	1749	9
1740	1749	9
1879	1888	9
1912	1921	9
1912	1921	9
1813	1822	9
1826	1835	9
1918	1927	9
1875	1884	9
1873	1882	9
1836	1845	9
1888	1897	9
1978	1987	9
1908	1917	9
1935	1944	9
1943	1952	9
1852	1861	9
1934	1943	9
1823	1832	9
1766	1775	9
1877	1886	9
1836	1845	9
1821	1830	9
1696	1705	9
1112	1121	9
1919	1928	9
1948	1957	9
1803	1812	9
1853	1862	9
1769	1778	9
1927	1936	9
1927	1936	9
1868	1877	9
1886	1895	9
1958	1967	9
1681	1690	9
1861	1870	9
1786	1795	9
1938	1947	9
1838	1847	9
1998	2007	9
1846	1855	9
1990	1999	9
1896	1905	9
1867	1876	9
1769	1778	9
1769	1778	9
1912	1921	9
1919	1928	9
1938	1947	9
1983	1992	9
1829	1838	9
1893	1902	9
2000	2009	9
1795	1804	9
1953	1962	9
1925	1934	9
1842	1851	9
2004	2013	9
1986	1995	9
1972	1981	9
1825	1834	9
1910	1919	9
1918	1927	9
1823	1832	9
1564	1573	9
1977	1986	9
1834	1843	9
1913	1922	9
1910	1919	9
1724	1733	9
1921	1930	9
1877	1886	9
1900	1909	9
1877	1886	9
1843	1852	9
1867	1876	9
1860	1869	9
1878	1887	9
1913	1922	9
1859	1868	9
1974	1983	9
1897	1906	9
1869	1878	9
1927	1936	9
1889	1898	9
1828	1837	9
1971	1980	9
1945	1954	9
1997	2006	9
1861	1870	9
1960	1969	9
1954	1963	9
1902	1911	9
1825	1834	9
1838	1847	9
1655	1664	9
1940	1949	9
1393	1402	9
1720	1729	9
1883	1892	9
1965	1974	9
1833	1842	9
1972	1981	9
1840	1849	9
1729	1738	9
1820	1829	9
1820	1829	9
1856	1865	9
1939	1948	9
1891	1900	9
1891	1900	9
1932	1941	9
1935	1944	9
1975	1984	9
1931	1940	9
1894	1903	9
1943	1952	9
1962	1971	9
1875	1884	9
1842	1851	9
1836	1845	9
1951	1960	9
1978	1987	9
1952	1961	9
1908	1917	9
1979	1988	9
1896	1905	9
1615	1624	9
1401	1410	9
1934	1943	9
1981	1990	9
1959	1968	9
1803	1812	9
1941	1950	9
1811	1820	9
1752	1761	9
1821	1830	9
1896	1905	9
1976	1985	9
1954	1963	9
1893	1902	9
1806	1815	9
1781	1790	9
1884	1893	9
1827	1836	9
1924	1933	9
1982	1991	9
1861	1870	9
1958	1967	9
1959	1968	9
1969	1978	9
1945	1954	9
1850	1859	9
1951	1960	9
1963	1972	9
1880	1889	9
1974	1983	9
1674	1683	9
1877	1886	9
1907	1916	9
1781	1790	9
1873	1882	9
1938	1947	9
1860	1869	9
1844	1853	9
1896	1905	9
1941	1950	9
1779	1788	9
1716	1725	9
1808	1817	9
1844	1853	9
1850	1859	9
1940	1949	9
1997	2006	9
1927	1936	9
1845	1854	9
1927	1936	9
1987	1996	9
1966	1975	9
1981	1990	9
1913	1922	9
1904	1913	9
1799	1808	9
1946	1955	9
1987	1996	9
1868	1877	9
1893	1902	9
1911	1920	9
1674	1683	9
1887	1896	9
1714	1723	9
1870	1879	9
1942	1951	9
1989	1998	9
1465	1474	9
1964	1973	9
1815	1824	9
1977	1986	9
1877	1886	9
1973	1982	9
1997	2006	9
1953	1962	9
1870	1879	9
1870	1879	9
1829	1838	9
1998	2007	9
2006	2015	9
1770	1779	9
1775	1784	9
1868	1877	9
1965	1974	9
1963	1972	9
1865	1874	9
1824	1833	9
1854	1863	9
1929	1938	9
1701	1710	9
1854	1863	9
1705	1714	9
1912	1921	9
1902	1911	9
1870	1879	9
1865	1874	9
1854	1863	9
1811	1820	9
1934	1943	9
1672	1681	9
1956	1965	9
1800	1809	9
1942	1951	9
339	348	9
1928	1937	9
1911	1920	9
1957	1966	9
1499	1508	9
1779	1788	9
1834	1843	9
1813	1822	9
1879	1888	9
1952	1961	9
1886	1895	9
1878	1887	9
2000	2009	9
1901	1910	9
1932	1941	9
1882	1891	9
1795	1804	9
1871	1880	9
1953	1962	9
1889	1898	9
1792	1801	9
1827	1836	9
1908	1917	9
1669	1678	9
1688	1697	9
1746	1755	9
1813	1822	9
1804	1813	9
1826	1835	9
1857	1866	9
1764	1773	9
1797	1806	9
1856	1865	9
1768	1777	9
1849	1858	9
1758	1767	9
1896	1905	9
1855	1864	9
1755	1764	9
1983	1992	9
1983	1992	9
1930	1939	9
1670	1679	9
1888	1897	9
1833	1842	9
1836	1845	9
1734	1743	9
1932	1941	9
1949	1958	9
1981	1990	9
1989	1998	9
1931	1940	9
1986	1995	9
1978	1987	9
1965	1974	9
1985	1994	9
1934	1943	9
1617	1626	9
1850	1859	9
1850	1859	9
1700	1709	9
1823	1832	9
1833	1842	9
1703	1712	9
1833	1842	9
1911	1920	9
1996	2005	9
1640	1649	9
1747	1756	9
1895	1904	9
1740	1749	9
1841	1850	9
1992	2001	9
1840	1849	9
1790	1799	9
1867	1876	9
1870	1879	9
1767	1776	9
1934	1943	9
1730	1739	9
1944	1953	9
1778	1787	9
1438	1447	9
1958	1967	9
1840	1849	9
1946	1955	9
1984	1993	9
1669	1678	9
1824	1833	9
1824	1833	9
1794	1803	9
1878	1887	9
1682	1691	9
1857	1866	9
1724	1733	9
1934	1943	9
1833	1842	9
1967	1976	9
1887	1896	9
1815	1824	9
1801	1810	9
1915	1924	9
1844	1853	9
1854	1863	9
1703	1712	9
1981	1990	9
1904	1913	9
1889	1898	9
1721	1730	9
1914	1923	9
1842	1851	9
1800	1809	9
1831	1840	9
1931	1940	9
1833	1842	9
1957	1966	9
1865	1874	9
2005	2014	9
1900	1909	9
1821	1830	9
1987	1996	9
1909	1918	9
1800	1809	9
1878	1887	9
1900	1909	9
1807	1816	9
1860	1869	9
1804	1813	9
1739	1748	9
1806	1815	9
1859	1868	9
1941	1950	9
1971	1980	9
1838	1847	9
1981	1990	9
1945	1954	9
1939	1948	9
1943	1952	9
1954	1963	9
1929	1938	9
1916	1925	9
1892	1901	9
1595	1604	9
1803	1812	9
1844	1853	9
1852	1861	9
1834	1843	9
1870	1879	9
1927	1936	9
1786	1795	9
1893	1902	9
1986	1995	9
1854	1863	9
1744	1753	9
1715	1724	9
1916	1925	9
1703	1712	9
1916	1925	9
1976	1985	9
1909	1918	9
1987	1996	9
1994	2003	9
1845	1854	9
1901	1910	9
1701	1710	9
1934	1943	9
1935	1944	9
1764	1773	9
1855	1864	9
1966	1975	9
1790	1799	9
1765	1774	9
1765	1774	9
1965	1974	9
1752	1761	9
1958	1967	9
1924	1933	9
1992	2001	9
1754	1763	9
1842	1851	9
1804	1813	9
1803	1812	9
1949	1958	9
1854	1863	9
1893	1902	9
1929	1938	9
1712	1721	9
1865	1874	9
1946	1955	9
1671	1680	9
1838	1847	9
1931	1940	9
1892	1901	9
1915	1924	9
1615	1624	9
1615	1624	9
1701	1710	9
1991	2000	9
1846	1855	9
1772	1781	9
1742	1751	9
1952	1961	9
1835	1844	9
1872	1881	9
1882	1891	9
1839	1848	9
1980	1989	9
1891	1900	9
1915	1924	9
1780	1789	9
1835	1844	9
1803	1812	9
1962	1971	9
1740	1749	9
1773	1782	9
1986	1995	9
1847	1856	9
1863	1872	9
1891	1900	9
1910	1919	9
1997	2006	9
1918	1927	9
1876	1885	9
1961	1970	9
1816	1825	9
1859	1868	9
1795	1804	9
1831	1840	9
1710	1719	9
1871	1880	9
1773	1782	9
1821	1830	9
1871	1880	9
1931	1940	9
1853	1862	9
1805	1814	9
1917	1926	9
2000	2009	9
1851	1860	9
1946	1955	9
1948	1957	9
1921	1930	9
1992	2001	9
1843	1852	9
1781	1790	9
1814	1823	9
1983	1992	9
1961	1970	9
1886	1895	9
1928	1937	9
1968	1977	9
1755	1764	9
1917	1926	9
1908	1917	9
1884	1893	9
1834	1843	9
1779	1788	9
1726	1735	9
1838	1847	9
1923	1932	9
1883	1892	9
1889	1898	9
1920	1929	9
1739	1748	9
1931	1940	9
1944	1953	9
1944	1953	9
1786	1795	9
1935	1944	9
1716	1725	9
1778	1787	9
1993	2002	9
1841	1850	9
1917	1926	9
1806	1815	9
1958	1967	9
2000	2009	9
1867	1876	9
1987	1996	9
1921	1930	9
1921	1930	9
1864	1873	9
1887	1896	9
1834	1843	9
1918	1927	9
1926	1935	9
1991	2000	9
1768	1777	9
1610	1619	9
1971	1980	9
1885	1894	9
1991	2000	9
1645	1654	9
1747	1756	9
1840	1849	9
1854	1863	9
1871	1880	9
1677	1686	9
1677	1686	9
1891	1900	9
1733	1742	9
1872	1881	9
1956	1965	9
1839	1848	9
1818	1827	9
1909	1918	9
1789	1798	9
1896	1905	9
1825	1834	9
1913	1922	9
1840	1849	9
1859	1868	9
1998	2007	9
1998	2007	9
1755	1764	9
1964	1973	9
1970	1979	9
1821	1830	9
1848	1857	9
1864	1873	9
1919	1928	9
1985	1994	9
1640	1649	9
1648	1657	9
1619	1628	9
1785	1794	9
1953	1962	9
1893	1902	9
1786	1795	9
1949	1958	9
1884	1893	9
1842	1851	9
1760	1769	9
1834	1843	9
2000	2009	9
1961	1970	9
1881	1890	9
1830	1839	9
1980	1989	9
1970	1979	9
1804	1813	9
1840	1849	9
1651	1660	9
1852	1861	9
1741	1750	9
1989	1998	9
1967	1976	9
1981	1990	9
1988	1997	9
1989	1998	9
1939	1948	9
1969	1978	9
1944	1953	9
1831	1840	9
1843	1852	9
1927	1936	9
1812	1821	9
1861	1870	9
1840	1849	9
1813	1822	9
1838	1847	9
1866	1875	9
1802	1811	9
1925	1934	9
2004	2013	9
1935	1944	9
1851	1860	9
1826	1835	9
1833	1842	9
1888	1897	9
1798	1807	9
1973	1982	9
1813	1822	9
1951	1960	9
1905	1914	9
1884	1893	9
1750	1759	9
1704	1713	9
1705	1714	9
1827	1836	9
1827	1836	9
1848	1857	9
1912	1921	9
1712	1721	9
1868	1877	9
1827	1836	9
1960	1969	9
1841	1850	9
1910	1919	9
1888	1897	9
1898	1907	9
1697	1706	9
1784	1793	9
1752	1761	9
1926	1935	9
1841	1850	9
1808	1817	9
1918	1927	9
1973	1982	9
1849	1858	9
1853	1862	9
1968	1977	9
1956	1965	9
1965	1974	9
1994	2003	9
1846	1855	9
1840	1849	9
1967	1976	9
1871	1880	9
1960	1969	9
1767	1776	9
1985	1994	9
1899	1908	9
1940	1949	9
1939	1948	9
1909	1918	9
2001	2010	9
1958	1967	9
1922	1931	9
1550	1559	9
1646	1655	9
1970	1979	9
1855	1864	9
1936	1945	9
1742	1751	9
1878	1887	9
1931	1940	9
1890	1899	9
1831	1840	9
1761	1770	9
1978	1987	9
1976	1985	9
1932	1941	9
1920	1929	9
1855	1864	9
1973	1982	9
1728	1737	9
1996	2005	9
1950	1959	9
1719	1728	9
1929	1938	9
1836	1845	9
1914	1923	9
1994	2003	9
1973	1982	9
1925	1934	9
1824	1833	9
1790	1799	9
1940	1949	9
1992	2001	9
1851	1860	9
1706	1715	9
1896	1905	9
1800	1809	9
1800	1809	9
1926	1935	9
1933	1942	9
1987	1996	9
1815	1824	9
1795	1804	9
1628	1637	9
1850	1859	9
1578	1587	9
1801	1810	9
1800	1809	9
1920	1929	9
1948	1957	9
1835	1844	9
1856	1865	9
1859	1868	9
1679	1688	9
1841	1850	9
1948	1957	9
1781	1790	9
1781	1790	9
1867	1876	9
1666	1675	9
1965	1974	9
1985	1994	9
1914	1923	9
1872	1881	9
1607	1616	9
1965	1974	9
1794	1803	9
1874	1883	9
1582	1591	9
1945	1954	9
1672	1681	9
1310	1319	9
1916	1925	9
1998	2007	9
1882	1891	9
1891	1900	9
1862	1871	9
1637	1646	9
1949	1958	9
1889	1898	9
1824	1833	9
1743	1752	9
1712	1721	9
1811	1820	9
1982	1991	9
1871	1880	9
1898	1907	9
1820	1829	9
1794	1803	9
1927	1936	9
1940	1949	9
1872	1881	9
1884	1893	9
1838	1847	9
1850	1859	9
1808	1817	9
1840	1849	9
1841	1850	9
1807	1816	9
1722	1731	9
1886	1895	9
1719	1728	9
1869	1878	9
1856	1865	9
1953	1962	9
1922	1931	9
2000	2009	9
1984	1993	9
1973	1982	9
1891	1900	9
1814	1823	9
1953	1962	9
1969	1978	9
1916	1925	9
1831	1840	9
1836	1845	9
1606	1615	9
1888	1897	9
1875	1884	9
1945	1954	9
1965	1974	9
1814	1823	9
1778	1787	9
1887	1896	9
1728	1737	9
1769	1778	9
1856	1865	9
1779	1788	9
1905	1914	9
1910	1919	9
1744	1753	9
1805	1814	9
1805	1814	9
1796	1805	9
1995	2004	9
1982	1991	9
1793	1802	9
1900	1909	9
1963	1972	9
1943	1952	9
1838	1847	9
1926	1935	9
1879	1888	9
1946	1955	9
1809	1818	9
1812	1821	9
1812	1821	9
1928	1937	9
1907	1916	9
1873	1882	9
1718	1727	9
1727	1736	9
1713	1722	9
1846	1855	9
1810	1819	9
1984	1993	9
1968	1977	9
1795	1804	9
1892	1901	9
1931	1940	9
1869	1878	9
1818	1827	9
1923	1932	9
1981	1990	9
1846	1855	9
1714	1723	9
1896	1905	9
1844	1853	9
1992	2001	9
1885	1894	9
1783	1792	9
1941	1950	9
1934	1943	9
1773	1782	9
1984	1993	9
1948	1957	9
1965	1974	9
1786	1795	9
1603	1612	9
1819	1828	9
1854	1863	9
1782	1791	9
1717	1726	9
1865	1874	9
1887	1896	9
1910	1919	9
1780	1789	9
1964	1973	9
1845	1854	9
1858	1867	9
1848	1857	9
1909	1918	9
1909	1918	9
1745	1754	9
1958	1967	9
1900	1909	9
1964	1973	9
1462	1471	9
1541	1550	9
1541	1550	9
1902	1911	9
1879	1888	9
1768	1777	9
1730	1739	9
1918	1927	9
1866	1875	9
1985	1994	9
1955	1964	9
1794	1803	9
1949	1958	9
1985	1994	9
1950	1959	9
1125	1134	9
1711	1720	9
1724	1733	9
1961	1970	9
1927	1936	9
1800	1809	9
1913	1922	9
1933	1942	9
1508	1517	9
1814	1823	9
1814	1823	9
1462	1471	9
1958	1967	9
1978	1987	9
1962	1971	9
1775	1784	9
1909	1918	9
1977	1986	9
1258	1267	9
1258	1267	9
1862	1871	9
1756	1765	9
1756	1765	9
1886	1895	9
1668	1677	9
1937	1946	9
1899	1908	9
1830	1839	9
1906	1915	9
1959	1968	9
1875	1884	9
1949	1958	9
1872	1881	9
1977	1986	9
1904	1913	9
1840	1849	9
1735	1744	9
1692	1701	9
1760	1769	9
1908	1917	9
1799	1808	9
1656	1665	9
1910	1919	9
1830	1839	9
1711	1720	9
1866	1875	9
1706	1715	9
1872	1881	9
1928	1937	9
1983	1992	9
1979	1988	9
1780	1789	9
1842	1851	9
1601	1610	9
1135	1144	9
1135	1144	9
1970	1979	9
1749	1758	9
1911	1920	9
1790	1799	9
1876	1885	9
1701	1710	9
1686	1695	9
1986	1995	9
1724	1733	9
1966	1975	9
1819	1828	9
1748	1757	9
1670	1679	9
1670	1679	9
1989	1998	9
1865	1874	9
1786	1795	9
1855	1864	9
1890	1899	9
1845	1854	9
1959	1968	9
1962	1971	9
1813	1822	9
1937	1946	9
1833	1842	9
1760	1769	9
1900	1909	9
1911	1920	9
1803	1812	9
1831	1840	9
1796	1805	9
1770	1779	9
1896	1905	9
1830	1839	9
1989	1998	9
1833	1842	9
1910	1919	9
1960	1969	9
1794	1803	9
1825	1834	9
1842	1851	9
1842	1851	9
1851	1860	9
1669	1678	9
1669	1678	9
1854	1863	9
1975	1984	9
1725	1734	9
1919	1928	9
1973	1982	9
1957	1966	9
1846	1855	9
1809	1818	9
1892	1901	9
1892	1901	9
1912	1921	9
1744	1753	9
1964	1973	9
1985	1994	9
1841	1850	9
1779	1788	9
1979	1988	9
1979	1988	9
1864	1873	9
1869	1878	9
1855	1864	9
1881	1890	9
1790	1799	9
1896	1905	9
1911	1920	9
1853	1862	9
1845	1854	9
1900	1909	9
2001	2010	9
1984	1993	9
1844	1853	9
1951	1960	9
1806	1815	9
1790	1799	9
1920	1929	9
1935	1944	9
1881	1890	9
1929	1938	9
1866	1875	9
1891	1900	9
1869	1878	9
1760	1769	9
1712	1721	9
1896	1905	9
1807	1816	9
1862	1871	9
1904	1913	9
1930	1939	9
1834	1843	9
1973	1982	9
1849	1858	9
1925	1934	9
1864	1873	9
1879	1888	9
1814	1823	9
1934	1943	9
1779	1788	9
1828	1837	9
1828	1837	9
1926	1935	9
1983	1992	9
1886	1895	9
1794	1803	9
1637	1646	9
1896	1905	9
1935	1944	9
1805	1814	9
1835	1844	9
1970	1979	9
1965	1974	9
1954	1963	9
1973	1982	9
1916	1925	9
330	339	9
1964	1973	9
1926	1935	9
1833	1842	9
1901	1910	9
1986	1995	9
1812	1821	9
1852	1861	9
1900	1909	9
1933	1942	9
1771	1780	9
1917	1926	9
1913	1922	9
1991	2000	9
1769	1778	9
1983	1992	9
1957	1966	9
1836	1845	9
1898	1907	9
1914	1923	9
1967	1976	9
1911	1920	9
1933	1942	9
1910	1919	9
1744	1753	9
1832	1841	9
1897	1906	9
1962	1971	9
1841	1850	9
1754	1763	9
1840	1849	9
1951	1960	9
1975	1984	9
1852	1861	9
1737	1746	9
1764	1773	9
1935	1944	9
1954	1963	9
1888	1897	9
1866	1875	9
1940	1949	9
1987	1996	9
1870	1879	9
1708	1717	9
1910	1919	9
1839	1848	9
1803	1812	9
1833	1842	9
1656	1665	9
1867	1876	9
1976	1985	9
1898	1907	9
1793	1802	9
1714	1723	9
1921	1930	9
1776	1785	9
1810	1819	9
1699	1708	9
1980	1989	9
1989	1998	9
1979	1988	9
1940	1949	9
1928	1937	9
1829	1838	9
1879	1888	9
1960	1969	9
1823	1832	9
1852	1861	9
1875	1884	9
1985	1994	9
1940	1949	9
1960	1969	9
1827	1836	9
1859	1868	9
1918	1927	9
1835	1844	9
1873	1882	9
1914	1923	9
1857	1866	9
1716	1725	9
1881	1890	9
1880	1889	9
1740	1749	9
1740	1749	9
1860	1869	9
1860	1869	9
1832	1841	9
1780	1789	9
1900	1909	9
1885	1894	9
1909	1918	9
1845	1854	9
997	1006	9
1865	1874	9
1660	1669	9
1902	1911	9
1881	1890	9
1834	1843	9
1788	1797	9
1927	1936	9
1943	1952	9
1805	1814	9
1997	2006	9
1981	1990	9
1972	1981	9
1754	1763	9
1770	1779	9
1868	1877	9
1956	1965	9
1802	1811	9
1966	1975	9
1995	2004	9
1838	1847	9
1955	1964	9
1679	1688	9
1920	1929	9
1782	1791	9
1977	1986	9
1785	1794	9
1767	1776	9
1936	1945	9
1999	2008	9
1962	1971	9
1898	1907	9
1929	1938	9
1852	1861	9
1819	1828	9
1918	1927	9
1825	1834	9
1952	1961	9
1612	1621	9
1828	1837	9
1876	1885	9
1849	1858	9
1775	1784	9
1845	1854	9
1917	1926	9
1788	1797	9
1858	1867	9
1935	1944	9
1746	1755	9
1846	1855	9
1793	1802	9
1839	1848	9
1661	1670	9
1897	1906	9
1879	1888	9
1756	1765	9
1642	1651	9
1655	1664	9
1920	1929	9
1965	1974	9
1713	1722	9
1801	1810	9
1888	1897	9
1824	1833	9
1824	1833	9
1986	1995	9
1915	1924	9
1823	1832	9
2001	2010	9
1947	1956	9
1883	1892	9
1981	1990	9
1941	1950	9
1863	1872	9
1849	1858	9
1845	1854	9
1999	2008	9
1891	1900	9
1851	1860	9
1865	1874	9
1947	1956	9
1886	1895	9
1924	1933	9
1904	1913	9
1877	1886	9
1916	1925	9
1842	1851	9
1990	1999	9
1841	1850	9
1965	1974	9
1902	1911	9
1775	1784	9
1911	1920	9
1799	1808	9
1895	1904	9
1694	1703	9
1911	1920	9
1905	1914	9
1600	1609	9
1933	1942	9
1993	2002	9
1742	1751	9
1718	1727	9
1851	1860	9
1935	1944	9
1865	1874	9
1830	1839	9
1901	1910	9
1875	1884	9
1904	1913	9
1831	1840	9
1967	1976	9
1715	1724	9
1662	1671	9
1878	1887	9
2000	2009	9
1791	1800	9
1976	1985	9
1937	1946	9
1910	1919	9
1857	1866	9
1653	1662	9
1868	1877	9
1962	1971	9
1942	1951	9
1746	1755	9
1908	1917	9
1908	1917	9
1917	1926	9
1970	1979	9
1846	1855	9
1263	1272	9
1914	1923	9
1953	1962	9
1953	1962	9
1791	1800	9
1757	1766	9
1658	1667	9
1957	1966	9
1757	1766	9
1925	1934	9
1948	1957	9
1885	1894	9
1814	1823	9
1888	1897	9
1936	1945	9
1711	1720	9
1824	1833	9
1863	1872	9
1780	1789	9
1974	1983	9
1875	1884	9
1934	1943	9
1926	1935	9
1251	1260	9
1865	1874	9
1912	1921	9
1834	1843	9
1984	1993	9
1956	1965	9
1891	1900	9
1821	1830	9
1957	1966	9
1927	1936	9
1871	1880	9
1928	1937	9
1834	1843	9
1909	1918	9
1998	2007	9
1927	1936	9
1910	1919	9
1946	1955	9
664	673	9
1813	1822	9
1830	1839	9
1909	1918	9
1854	1863	9
1936	1945	9
1849	1858	9
1843	1852	9
1927	1936	9
1873	1882	9
1885	1894	9
1949	1958	9
1818	1827	9
1918	1927	9
1859	1868	9
1859	1868	9
1954	1963	9
1886	1895	9
1826	1835	9
1813	1822	9
1929	1938	9
1586	1595	9
1752	1761	9
1901	1910	9
1934	1943	9
1897	1906	9
1762	1771	9
1923	1932	9
1665	1674	9
1677	1686	9
1944	1953	9
1973	1982	9
1868	1877	9
1749	1758	9
1963	1972	9
1822	1831	9
1790	1799	9
1938	1947	9
1910	1919	9
1769	1778	9
1678	1687	9
1809	1818	9
1954	1963	9
1786	1795	9
1995	2004	9
1942	1951	9
1779	1788	9
1931	1940	9
1966	1975	9
1744	1753	9
1901	1910	9
1967	1976	9
1943	1952	9
1493	1502	9
1994	2003	9
1804	1813	9
1852	1861	9
1986	1995	9
1754	1763	9
1990	1999	9
1903	1912	9
1004	1013	9
1942	1951	9
1815	1824	9
1932	1941	9
1876	1885	9
1785	1794	9
1940	1949	9
1964	1973	9
1982	1991	9
1718	1727	9
1852	1861	9
1875	1884	9
1956	1965	9
1953	1962	9
1835	1844	9
1871	1880	9
1732	1741	9
1744	1753	9
1925	1934	9
1771	1780	9
1912	1921	9
1988	1997	9
1851	1860	9
1636	1645	9
1899	1908	9
1998	2007	9
1780	1789	9
1938	1947	9
1909	1918	9
1803	1812	9
1829	1838	9
1845	1854	9
1841	1850	9
1300	1309	9
1720	1729	9
1971	1980	9
1929	1938	9
1932	1941	9
1928	1937	9
1957	1966	9
1896	1905	9
1891	1900	9
1970	1979	9
1916	1925	9
1886	1895	9
1865	1874	9
1856	1865	9
1787	1796	9
1987	1996	9
1873	1882	9
1982	1991	9
1729	1738	9
1910	1919	9
1948	1957	9
1828	1837	9
1681	1690	9
1997	2006	9
1732	1741	9
1981	1990	9
1814	1823	9
1988	1997	9
1783	1792	9
1996	2005	9
1930	1939	9
1966	1975	9
1745	1754	9
1700	1709	9
1906	1915	9
1733	1742	9
1900	1909	9
1025	1034	9
1989	1998	9
1761	1770	9
1851	1860	9
1961	1970	9
1777	1786	9
1805	1814	9
1975	1984	9
1969	1978	9
1869	1878	9
1766	1775	9
1996	2005	9
1833	1842	9
1679	1688	9
1967	1976	9
1820	1829	9
1899	1908	9
1956	1965	9
1801	1810	9
1644	1653	9
1837	1846	9
1787	1796	9
1873	1882	9
1821	1830	9
1841	1850	9
2004	2013	9
1877	1886	9
1852	1861	9
1866	1875	9
1822	1831	9
1864	1873	9
1847	1856	9
1951	1960	9
1560	1569	9
1855	1864	9
2002	2011	9
1838	1847	9
1977	1986	9
1918	1927	9
1797	1806	9
1855	1864	9
1885	1894	9
1826	1835	9
1809	1818	9
1809	1818	9
1926	1935	9
1911	1920	9
1679	1688	9
1878	1887	9
1960	1969	9
1977	1986	9
1976	1985	9
1962	1971	9
1722	1731	9
1732	1741	9
1958	1967	9
1869	1878	9
1899	1908	9
1899	1908	9
1889	1898	9
2003	2012	9
1925	1934	9
1916	1925	9
1767	1776	9
1890	1899	9
1959	1968	9
1832	1841	9
1836	1845	9
1732	1741	9
1832	1841	9
1858	1867	9
1904	1913	9
1920	1929	9
1847	1856	9
1921	1930	9
1923	1932	9
1902	1911	9
1840	1849	9
1949	1958	9
1979	1988	9
1851	1860	9
1890	1899	9
1969	1978	9
1741	1750	9
1798	1807	9
1989	1998	9
1804	1813	9
1907	1916	9
1761	1770	9
1846	1855	9
1973	1982	9
1995	2004	9
1988	1997	9
1954	1963	9
1859	1868	9
1895	1904	9
1873	1882	9
1728	1737	9
1877	1886	9
1844	1853	9
1916	1925	9
1892	1901	9
1746	1755	9
1763	1772	9
1928	1937	9
1944	1953	9
1932	1941	9
1845	1854	9
1763	1772	9
1930	1939	9
2001	2010	9
1829	1838	9
1929	1938	9
1809	1818	9
1892	1901	9
1837	1846	9
1917	1926	9
1683	1692	9
1734	1743	9
1890	1899	9
1753	1762	9
1995	2004	9
1831	1840	9
1903	1912	9
1861	1870	9
1921	1930	9
1920	1929	9
1873	1882	9
1917	1926	9
1889	1898	9
1961	1970	9
1823	1832	9
1746	1755	9
1896	1905	9
1934	1943	9
1830	1839	9
1941	1950	9
1860	1869	9
1770	1779	9
1825	1834	9
1734	1743	9
1986	1995	9
1969	1978	9
1833	1842	9
1810	1819	9
1852	1861	9
1727	1736	9
1790	1799	9
1823	1832	9
1925	1934	9
1982	1991	9
1934	1943	9
1856	1865	9
1854	1863	9
1679	1688	9
1712	1721	9
1932	1941	9
1980	1989	9
1892	1901	9
1881	1890	9
1881	1890	9
1818	1827	9
1748	1757	9
1848	1857	9
1721	1730	9
1991	2000	9
1740	1749	9
1921	1930	9
1899	1908	9
1990	1999	9
1891	1900	9
1700	1709	9
1705	1714	9
1787	1796	9
1926	1935	9
1839	1848	9
1465	1474	9
1939	1948	9
1856	1865	9
1934	1943	9
1845	1854	9
1959	1968	9
1924	1933	9
1918	1927	9
1800	1809	9
1860	1869	9
-1108	-1099	9
1840	1849	9
1931	1940	9
1849	1858	9
1968	1977	9
1846	1855	9
1867	1876	9
1738	1747	9
1912	1921	9
1922	1931	9
1867	1876	9
1850	1859	9
1986	1995	9
1974	1983	9
1933	1942	9
1932	1941	9
1770	1779	9
1999	2008	9
1893	1902	9
1864	1873	9
1864	1873	9
1917	1926	9
1835	1844	9
1761	1770	9
1943	1952	9
1935	1944	9
990	999	9
1843	1852	9
1869	1878	9
1780	1789	9
1974	1983	9
1683	1692	9
1923	1932	9
1932	1941	9
1971	1980	9
1797	1806	9
1645	1654	9
1937	1946	9
1865	1874	9
1919	1928	9
1814	1823	9
1888	1897	9
1783	1792	9
1823	1832	9
1947	1956	9
330	339	9
1697	1706	9
1960	1969	9
1836	1845	9
1980	1989	9
1996	2005	9
1880	1889	9
1900	1909	9
1933	1942	9
1851	1860	9
1979	1988	9
1921	1930	9
1731	1740	9
1731	1740	9
1954	1963	9
1934	1943	9
1741	1750	9
1906	1915	9
1917	1926	9
1812	1821	9
1948	1957	9
1923	1932	9
616	625	9
1936	1945	9
1832	1841	9
1873	1882	9
1977	1986	9
1870	1879	9
1870	1879	9
1873	1882	9
1936	1945	9
1858	1867	9
1874	1883	9
1852	1861	9
1891	1900	9
1981	1990	9
1980	1989	9
1956	1965	9
1979	1988	9
1997	2006	9
1813	1822	9
1998	2007	9
1902	1911	9
1980	1989	9
1938	1947	9
1990	1999	9
1856	1865	9
1856	1865	9
1997	2006	9
1750	1759	9
1628	1637	9
1628	1637	9
1920	1929	9
1948	1957	9
1818	1827	9
1903	1912	9
1953	1962	9
1939	1948	9
1742	1751	9
1826	1835	9
1814	1823	9
1832	1841	9
1878	1887	9
1760	1769	9
1831	1840	9
1982	1991	9
1866	1875	9
1790	1799	9
1748	1757	9
1924	1933	9
1961	1970	9
1810	1819	9
1873	1882	9
1847	1856	9
1906	1915	9
1841	1850	9
1995	2004	9
1717	1726	9
1717	1726	9
1908	1917	9
1947	1956	9
1864	1873	9
1914	1923	9
1872	1881	9
1953	1962	9
1967	1976	9
1835	1844	9
1791	1800	9
1671	1680	9
1766	1775	9
1961	1970	9
1954	1963	9
1964	1973	9
1793	1802	9
1438	1447	9
1986	1995	9
1907	1916	9
1907	1916	9
1988	1997	9
1899	1908	9
1962	1971	9
1897	1906	9
1835	1844	9
1834	1843	9
1934	1943	9
1854	1863	9
1959	1968	9
1961	1970	9
1988	1997	9
1988	1997	9
1744	1753	9
2000	2009	9
1522	1531	9
1898	1907	9
1898	1907	9
1890	1899	9
1693	1702	9
1996	2005	9
1830	1839	9
1907	1916	9
1914	1923	9
1742	1751	9
1855	1864	9
1845	1854	9
1866	1875	9
1867	1876	9
1820	1829	9
1899	1908	9
1799	1808	9
1984	1993	9
1970	1979	9
1935	1944	9
1925	1934	9
1252	1261	9
1932	1941	9
1934	1943	9
1851	1860	9
1839	1848	9
1965	1974	9
1893	1902	9
1895	1904	9
1928	1937	9
1861	1870	9
1656	1665	9
1656	1665	9
1985	1994	9
1891	1900	9
1591	1600	9
1910	1919	9
1915	1924	9
1845	1854	9
1756	1765	9
1801	1810	9
2000	2009	9
1862	1871	9
1849	1858	9
1752	1761	9
1677	1686	9
1891	1900	9
1950	1959	9
1841	1850	9
1908	1917	9
1963	1972	9
1841	1850	9
1670	1679	9
1670	1679	9
1827	1836	9
1909	1918	9
1935	1944	9
1966	1975	9
1782	1791	9
1951	1960	9
1929	1938	9
1972	1981	9
1787	1796	9
1825	1834	9
1955	1964	9
1883	1892	9
1995	2004	9
1861	1870	9
1949	1958	9
1975	1984	9
1854	1863	9
1827	1836	9
1876	1885	9
1891	1900	9
1846	1855	9
1882	1891	9
1700	1709	9
1862	1871	9
1910	1919	9
1865	1874	9
1983	1992	9
1876	1885	9
1941	1950	9
1887	1896	9
1843	1852	9
1833	1842	9
1855	1864	9
1831	1840	9
1881	1890	9
1804	1813	9
1902	1911	9
1869	1878	9
1693	1702	9
1730	1739	9
1994	2003	9
2002	2011	9
1846	1855	9
1826	1835	9
1683	1692	9
1936	1945	9
1753	1762	9
1957	1966	9
1880	1889	9
1984	1993	9
1825	1834	9
1835	1844	9
1790	1799	9
1966	1975	9
1696	1705	9
1880	1889	9
1911	1920	9
1918	1927	9
1912	1921	9
1790	1799	9
1855	1864	9
1852	1861	9
1889	1898	9
1911	1920	9
1870	1879	9
1968	1977	9
1753	1762	9
1993	2002	9
1912	1921	9
1800	1809	9
1800	1809	9
1938	1947	9
1972	1981	9
1788	1797	9
1743	1752	9
1923	1932	9
1791	1800	9
1861	1870	9
1996	2005	9
1790	1799	9
1915	1924	9
1955	1964	9
1795	1804	9
1861	1870	9
1942	1951	9
2000	2009	9
1714	1723	9
1964	1973	9
1757	1766	9
1909	1918	9
1850	1859	9
1814	1823	9
1867	1876	9
1918	1927	9
1694	1703	9
1998	2007	9
1944	1953	9
1757	1766	9
1722	1731	9
1876	1885	9
2001	2010	9
1838	1847	9
1892	1901	9
1826	1835	9
1969	1978	9
1956	1965	9
1927	1936	9
1934	1943	9
1872	1881	9
1875	1884	9
1805	1814	9
1821	1830	9
1773	1782	9
1731	1740	9
1885	1894	9
1805	1814	9
1970	1979	9
1940	1949	9
2000	2009	9
1821	1830	9
1813	1822	9
1888	1897	9
1846	1855	9
1762	1771	9
1697	1706	9
1999	2008	9
1859	1868	9
1763	1772	9
1883	1892	9
1721	1730	9
1723	1732	9
1963	1972	9
1807	1816	9
1935	1944	9
1934	1943	9
1918	1927	9
1739	1748	9
1695	1704	9
1831	1840	9
1863	1872	9
1971	1980	9
1943	1952	9
1939	1948	9
1863	1872	9
1928	1937	9
1843	1852	9
1841	1850	9
1937	1946	9
1971	1980	9
1821	1830	9
1821	1830	9
1961	1970	9
1917	1926	9
1975	1984	9
1897	1906	9
1892	1901	9
1858	1867	9
1912	1921	9
1914	1923	9
1786	1795	9
1796	1805	9
1959	1968	9
1902	1911	9
1833	1842	9
1983	1992	9
1840	1849	9
1817	1826	9
1625	1634	9
1856	1865	9
1748	1757	9
1967	1976	9
1837	1846	9
1970	1979	9
1945	1954	9
1935	1944	9
1919	1928	9
1850	1859	9
1974	1983	9
1976	1985	9
1986	1995	9
1922	1931	9
1923	1932	9
1809	1818	9
1833	1842	9
1941	1950	9
1876	1885	9
1767	1776	9
1999	2008	9
1932	1941	9
1777	1786	9
1924	1933	9
1845	1854	9
1955	1964	9
1731	1740	9
1882	1891	9
1879	1888	9
1945	1954	9
1904	1913	9
1770	1779	9
1669	1678	9
1980	1989	9
1996	2005	9
1944	1953	9
1744	1753	9
1855	1864	9
1910	1919	9
1840	1849	9
1926	1935	9
1743	1752	9
1682	1691	9
1841	1850	9
1845	1854	9
1984	1993	9
1982	1991	9
1875	1884	9
1754	1763	9
1954	1963	9
1840	1849	9
1815	1824	9
1794	1803	9
1998	2007	9
1849	1858	9
1898	1907	9
1997	2006	9
1949	1958	9
1932	1941	9
1983	1992	9
1798	1807	9
1829	1838	9
1911	1920	9
1997	2006	9
1753	1762	9
1822	1831	9
1608	1617	9
1866	1875	9
1976	1985	9
1831	1840	9
1963	1972	9
1746	1755	9
1789	1798	9
1934	1943	9
1790	1799	9
1763	1772	9
1861	1870	9
1821	1830	9
1966	1975	9
1644	1653	9
1903	1912	9
1855	1864	9
1877	1886	9
2002	2011	9
1924	1933	9
1639	1648	9
1740	1749	9
1831	1840	9
1795	1804	9
1875	1884	9
1780	1789	9
1823	1832	9
1823	1832	9
1755	1764	9
1989	1998	9
1953	1962	9
1820	1829	9
1715	1724	9
1836	1845	9
1976	1985	9
1831	1840	9
1956	1965	9
1925	1934	9
1990	1999	9
1885	1894	9
1987	1996	9
1933	1942	9
1436	1445	9
1779	1788	9
1975	1984	9
1869	1878	9
1925	1934	9
1705	1714	9
1935	1944	9
1380	1389	9
1880	1889	9
1841	1850	9
1752	1761	9
1813	1822	9
1798	1807	9
1972	1981	9
1051	1060	9
1989	1998	9
1937	1946	9
1983	1992	9
1823	1832	9
1983	1992	9
1884	1893	9
1828	1837	9
1926	1935	9
1956	1965	9
1971	1980	9
1801	1810	9
1849	1858	9
1880	1889	9
1997	2006	9
1763	1772	9
1924	1933	9
1997	2006	9
1813	1822	9
1565	1574	9
1945	1954	9
1798	1807	9
1879	1888	9
1920	1929	9
1997	2006	9
1874	1883	9
1872	1881	9
1744	1753	9
1828	1837	9
1985	1994	9
1913	1922	9
1981	1990	9
1704	1713	9
1923	1932	9
1928	1937	9
1928	1937	9
1962	1971	9
1807	1816	9
1967	1976	9
1976	1985	9
1359	1368	9
1910	1919	9
1791	1800	9
1961	1970	9
1916	1925	9
1660	1669	9
1797	1806	9
1797	1806	9
1852	1861	9
1904	1913	9
1919	1928	9
1896	1905	9
1805	1814	9
1670	1679	9
1819	1828	9
1005	1014	9
1904	1913	9
1991	2000	9
1839	1848	9
1925	1934	9
1947	1956	9
1737	1746	9
1849	1858	9
1907	1916	9
1861	1870	9
1780	1789	9
1848	1857	9
1964	1973	9
1964	1973	9
1907	1916	9
1841	1850	9
1973	1982	9
1953	1962	9
1979	1988	9
1793	1802	9
1785	1794	9
1970	1979	9
1892	1901	9
1880	1889	9
1873	1882	9
1868	1877	9
1931	1940	9
1909	1918	9
1767	1776	9
1859	1868	9
1859	1868	9
1935	1944	9
1964	1973	9
1687	1696	9
1607	1616	9
1865	1874	9
1926	1935	9
1960	1969	9
2001	2010	9
1841	1850	9
1852	1861	9
1924	1933	9
1839	1848	9
1976	1985	9
1859	1868	9
1923	1932	9
1929	1938	9
1896	1905	9
1801	1810	9
1997	2006	9
1875	1884	9
1882	1891	9
1920	1929	9
1806	1815	9
1827	1836	9
1865	1874	9
1998	2007	9
1910	1919	9
1776	1785	9
1898	1907	9
1658	1667	9
1892	1901	9
1992	2001	9
1830	1839	9
1839	1848	9
1750	1759	9
1724	1733	9
1941	1950	9
1823	1832	9
1861	1870	9
2003	2012	9
1745	1754	9
1963	1972	9
1945	1954	9
1980	1989	9
1702	1711	9
1717	1726	9
1766	1775	9
1970	1979	9
1893	1902	9
1805	1814	9
1956	1965	9
1961	1970	9
1961	1970	9
1884	1893	9
1820	1829	9
1675	1684	9
1851	1860	9
1809	1818	9
1834	1843	9
1781	1790	9
1842	1851	9
1985	1994	9
1941	1950	9
1756	1765	9
1853	1862	9
1879	1888	9
1938	1947	9
1925	1934	9
1884	1893	9
1911	1920	9
1822	1831	9
1843	1852	9
1855	1864	9
1873	1882	9
1933	1942	9
1799	1808	9
1927	1936	9
1959	1968	9
1912	1921	9
1912	1921	9
1800	1809	9
1806	1815	9
1819	1828	9
1982	1991	9
1911	1920	9
1865	1874	9
1894	1903	9
1894	1903	9
1850	1859	9
1875	1884	9
1846	1855	9
1820	1829	9
1935	1944	9
1804	1813	9
1895	1904	9
1936	1945	9
1767	1776	9
1774	1783	9
1917	1926	9
1468	1477	9
1923	1932	9
1610	1619	9
1754	1763	9
1983	1992	9
1743	1752	9
1799	1808	9
1909	1918	9
1853	1862	9
1968	1977	9
1950	1959	9
1883	1892	9
1842	1851	9
1977	1986	9
1951	1960	9
1790	1799	9
1948	1957	9
1944	1953	9
1748	1757	9
1865	1874	9
1898	1907	9
1936	1945	9
1915	1924	9
1987	1996	9
1868	1877	9
1957	1966	9
1916	1925	9
1859	1868	9
1859	1868	9
1889	1898	9
1902	1911	9
1934	1943	9
1799	1808	9
1892	1901	9
1814	1823	9
1958	1967	9
1890	1899	9
1976	1985	9
1934	1943	9
1844	1853	9
1919	1928	9
1991	2000	9
1791	1800	9
1767	1776	9
1829	1838	9
1969	1978	9
1885	1894	9
1849	1858	9
1893	1902	9
1866	1875	9
1868	1877	9
1900	1909	9
1872	1881	9
1852	1861	9
1915	1924	9
1800	1809	9
2001	2010	9
1721	1730	9
1834	1843	9
1809	1818	9
1962	1971	9
1891	1900	9
1858	1867	9
1929	1938	9
1908	1917	9
1750	1759	9
1684	1693	9
1901	1910	9
1865	1874	9
1884	1893	9
1736	1745	9
1961	1970	9
1991	2000	9
1970	1979	9
1753	1762	9
1991	2000	9
1856	1865	9
1953	1962	9
1953	1962	9
1844	1853	9
1970	1979	9
1910	1919	9
1673	1682	9
1793	1802	9
1897	1906	9
1772	1781	9
1735	1744	9
1802	1811	9
1951	1960	9
1834	1843	9
1678	1687	9
1970	1979	9
1926	1935	9
1935	1944	9
1844	1853	9
1975	1984	9
1891	1900	9
1981	1990	9
1839	1848	9
1882	1891	9
1839	1848	9
1809	1818	9
1809	1818	9
1845	1854	9
1868	1877	9
1804	1813	9
1931	1940	9
1722	1731	9
1830	1839	9
1801	1810	9
1851	1860	9
1910	1919	9
1936	1945	9
1994	2003	9
1872	1881	9
1862	1871	9
1830	1839	9
1830	1839	9
1641	1650	9
1695	1704	9
1902	1911	9
1801	1810	9
1900	1909	9
1949	1958	9
2005	2014	9
1693	1702	9
1962	1971	9
1796	1805	9
1851	1860	9
1891	1900	9
1983	1992	9
1943	1952	9
1928	1937	9
1986	1995	9
1827	1836	9
1964	1973	9
1721	1730	9
1930	1939	9
1779	1788	9
1905	1914	9
1759	1768	9
1998	2007	9
1845	1854	9
1893	1902	9
1661	1670	9
1832	1841	9
1835	1844	9
1800	1809	9
1749	1758	9
1816	1825	9
1867	1876	9
1866	1875	9
1819	1828	9
1985	1994	9
1872	1881	9
1954	1963	9
1675	1684	9
1845	1854	9
1924	1933	9
1795	1804	9
1822	1831	9
1689	1698	9
1923	1932	9
1957	1966	9
1716	1725	9
1916	1925	9
1841	1850	9
1841	1850	9
1989	1998	9
1932	1941	9
1977	1986	9
1925	1934	9
1952	1961	9
1931	1940	9
1966	1975	9
1989	1998	9
1790	1799	9
1867	1876	9
1708	1717	9
1466	1475	9
1915	1924	9
1892	1901	9
1954	1963	9
1775	1784	9
1918	1927	9
1812	1821	9
1767	1776	9
1992	2001	9
1861	1870	9
1832	1841	9
1963	1972	9
1791	1800	9
1939	1948	9
1794	1803	9
1984	1993	9
1765	1774	9
1765	1774	9
1887	1896	9
1868	1877	9
1815	1824	9
1890	1899	9
1760	1769	9
1999	2008	9
1267	1276	9
1723	1732	9
1823	1832	9
1746	1755	9
1796	1805	9
1893	1902	9
2006	2015	9
1979	1988	9
1921	1930	9
1842	1851	9
1962	1971	9
1756	1765	9
1829	1838	9
1904	1913	9
1735	1744	9
1843	1852	9
1807	1816	9
1870	1879	9
1873	1882	9
1979	1988	9
1987	1996	9
1947	1956	9
1943	1952	9
1942	1951	9
1962	1971	9
1851	1860	9
1984	1993	9
2002	2011	9
1864	1873	9
1871	1880	9
1893	1902	9
1721	1730	9
1993	2002	9
1864	1873	9
1857	1866	9
1864	1873	9
1893	1902	9
1894	1903	9
1858	1867	9
1932	1941	9
1811	1820	9
1893	1902	9
1866	1875	9
1730	1739	9
1945	1954	9
1818	1827	9
1933	1942	9
1812	1821	9
732	741	9
1891	1900	9
1973	1982	9
1900	1909	9
1952	1961	9
1857	1866	9
1814	1823	9
1888	1897	9
1935	1944	9
1995	2004	9
1913	1922	9
1790	1799	9
1992	2001	9
1891	1900	9
1251	1260	9
1966	1975	9
1865	1874	9
1845	1854	9
1799	1808	9
1736	1745	9
1680	1689	9
1878	1887	9
1883	1892	9
1951	1960	9
1891	1900	9
1803	1812	9
1861	1870	9
1975	1984	9
1965	1974	9
1940	1949	9
1863	1872	9
1838	1847	9
1959	1968	9
1586	1595	9
1741	1750	9
1805	1814	9
1843	1852	9
1810	1819	9
1824	1833	9
1808	1817	9
1870	1879	9
1730	1739	9
1992	2001	9
1926	1935	9
1849	1858	9
1854	1863	9
1785	1794	9
1853	1862	9
1275	1284	9
1858	1867	9
1858	1867	9
1993	2002	9
1868	1877	9
1966	1975	9
1910	1919	9
1994	2003	9
1927	1936	9
1833	1842	9
1825	1834	9
1783	1792	9
1912	1921	9
1850	1859	9
1955	1964	9
1761	1770	9
1836	1845	9
1866	1875	9
1858	1867	9
1878	1887	9
1817	1826	9
1745	1754	9
1861	1870	9
1783	1792	9
1993	2002	9
1882	1891	9
1960	1969	9
1876	1885	9
1741	1750	9
1831	1840	9
1828	1837	9
1867	1876	9
1841	1850	9
1812	1821	9
1710	1719	9
1974	1983	9
1964	1973	9
1870	1879	9
1975	1984	9
1727	1736	9
1984	1993	9
1935	1944	9
1971	1980	9
1943	1952	9
1811	1820	9
1857	1866	9
1907	1916	9
2002	2011	9
1902	1911	9
1960	1969	9
1910	1919	9
1982	1991	9
1982	1991	9
1822	1831	9
1909	1918	9
1933	1942	9
1965	1974	9
1904	1913	9
1901	1910	9
1816	1825	9
1846	1855	9
1843	1852	9
1877	1886	9
1947	1956	9
1885	1894	9
1847	1856	9
1961	1970	9
1831	1840	9
1633	1642	9
1899	1908	9
1825	1834	9
1713	1722	9
1772	1781	9
1945	1954	9
1885	1894	9
1708	1717	9
1873	1882	9
1823	1832	9
1895	1904	9
1803	1812	9
1959	1968	9
1990	1999	9
1888	1897	9
1820	1829	9
1830	1839	9
1827	1836	9
1938	1947	9
1891	1900	9
1918	1927	9
1825	1834	9
1910	1919	9
1967	1976	9
1744	1753	9
1866	1875	9
1934	1943	9
1852	1861	9
1990	1999	9
1990	1999	9
1888	1897	9
1885	1894	9
1896	1905	9
1739	1748	9
1776	1785	9
1902	1911	9
1961	1970	9
1968	1977	9
1886	1895	9
1911	1920	9
1845	1854	9
1801	1810	9
1964	1973	9
1905	1914	9
1998	2007	9
1820	1829	9
1912	1921	9
1774	1783	9
1947	1956	9
1768	1777	9
1779	1788	9
1915	1924	9
1772	1781	9
1526	1535	9
1840	1849	9
1867	1876	9
1854	1863	9
1990	1999	9
1940	1949	9
1940	1949	9
1889	1898	9
1966	1975	9
1915	1924	9
1915	1924	9
1875	1884	9
1875	1884	9
1927	1936	9
1982	1991	9
1614	1623	9
1724	1733	9
1866	1875	9
330	339	9
1914	1923	9
1923	1932	9
1893	1902	9
925	934	9
1884	1893	9
1899	1908	9
1754	1763	9
1803	1812	9
1813	1822	9
1842	1851	9
1876	1885	9
1824	1833	9
1865	1874	9
1631	1640	9
1945	1954	9
1574	1583	9
1828	1837	9
1961	1970	9
1853	1862	9
1814	1823	9
1841	1850	9
1933	1942	9
1838	1847	9
1804	1813	9
1806	1815	9
1593	1602	9
1913	1922	9
1976	1985	9
1964	1973	9
1766	1775	9
1930	1939	9
1743	1752	9
1999	2008	9
1584	1593	9
1800	1809	9
1910	1919	9
1964	1973	9
1773	1782	9
1985	1994	9
1969	1978	9
1978	1987	9
1828	1837	9
1925	1934	9
1801	1810	9
1869	1878	9
1850	1859	9
1934	1943	9
1965	1974	9
1822	1831	9
1668	1677	9
1721	1730	9
1933	1942	9
1853	1862	9
1895	1904	9
1916	1925	9
1797	1806	9
1979	1988	9
1940	1949	9
1907	1916	9
1743	1752	9
1916	1925	9
1851	1860	9
1689	1698	9
1933	1942	9
1986	1995	9
1742	1751	9
1729	1738	9
1887	1896	9
1919	1928	9
1903	1912	9
1754	1763	9
1984	1993	9
1905	1914	9
1850	1859	9
1845	1854	9
1909	1918	9
1849	1858	9
1719	1728	9
1959	1968	9
1790	1799	9
1701	1710	9
1830	1839	9
1837	1846	9
1863	1872	9
1870	1879	9
1955	1964	9
1983	1992	9
1980	1989	9
1928	1937	9
1802	1811	9
1795	1804	9
1952	1961	9
1895	1904	9
1895	1904	9
1944	1953	9
1814	1823	9
1895	1904	9
1884	1893	9
1590	1599	9
1732	1741	9
1930	1939	9
1975	1984	9
1562	1571	9
1955	1964	9
1916	1925	9
1824	1833	9
1872	1881	9
1850	1859	9
1922	1931	9
1993	2002	9
1849	1858	9
1908	1917	9
1831	1840	9
1827	1836	9
1827	1836	9
1841	1850	9
1808	1817	9
1826	1835	9
1702	1711	9
1755	1764	9
1755	1764	9
1892	1901	9
1340	1349	9
1850	1859	9
1777	1786	9
1843	1852	9
1874	1883	9
1824	1833	9
1891	1900	9
339	348	9
1817	1826	9
1954	1963	9
1935	1944	9
1870	1879	9
1863	1872	9
1851	1860	9
1883	1892	9
1907	1916	9
1994	2003	9
1959	1968	9
1936	1945	9
1556	1565	9
1925	1934	9
1938	1947	9
1849	1858	9
1956	1965	9
1983	1992	9
1855	1864	9
1955	1964	9
1968	1977	9
1881	1890	9
1803	1812	9
1958	1967	9
1862	1871	9
1996	2005	9
1781	1790	9
1864	1873	9
1858	1867	9
1847	1856	9
1782	1791	9
1346	1355	9
1857	1866	9
1860	1869	9
1860	1869	9
1880	1889	9
1841	1850	9
1940	1949	9
1965	1974	9
1731	1740	9
1877	1886	9
1916	1925	9
1749	1758	9
1974	1983	9
1982	1991	9
1863	1872	9
1826	1835	9
1757	1766	9
1845	1854	9
1864	1873	9
1934	1943	9
1674	1683	9
1917	1926	9
1982	1991	9
1882	1891	9
1950	1959	9
1882	1891	9
1885	1894	9
1896	1905	9
1690	1699	9
1885	1894	9
1717	1726	9
1929	1938	9
1855	1864	9
1886	1895	9
1730	1739	9
1838	1847	9
1967	1976	9
1809	1818	9
1627	1636	9
1884	1893	9
1927	1936	9
1896	1905	9
1818	1827	9
1734	1743	9
1959	1968	9
1957	1966	9
1891	1900	9
1856	1865	9
1841	1850	9
1768	1777	9
1960	1969	9
1876	1885	9
1970	1979	9
1914	1923	9
1863	1872	9
1960	1969	9
1903	1912	9
1910	1919	9
1853	1862	9
1915	1924	9
1762	1771	9
1987	1996	9
1853	1862	9
1853	1862	9
1992	2001	9
1863	1872	9
1870	1879	9
1126	1135	9
1921	1930	9
1956	1965	9
1913	1922	9
1996	2005	9
1938	1947	9
2000	2009	9
1895	1904	9
1889	1898	9
1934	1943	9
1559	1568	9
1966	1975	9
1951	1960	9
1969	1978	9
1969	1978	9
1933	1942	9
1807	1816	9
1973	1982	9
1855	1864	9
1919	1928	9
1855	1864	9
1910	1919	9
1961	1970	9
1984	1993	9
1822	1831	9
1704	1713	9
1866	1875	9
1956	1965	9
1895	1904	9
1741	1750	9
1896	1905	9
1912	1921	9
1940	1949	9
1865	1874	9
1844	1853	9
1699	1708	9
1794	1803	9
1832	1841	9
1935	1944	9
1860	1869	9
1785	1794	9
1930	1939	9
1861	1870	9
1932	1941	9
1998	2007	9
1904	1913	9
1851	1860	9
1802	1811	9
1860	1869	9
1665	1674	9
1980	1989	9
1790	1799	9
1935	1944	9
1870	1879	9
1842	1851	9
1812	1821	9
1812	1821	9
1970	1979	9
1991	2000	9
1991	2000	9
1849	1858	9
1909	1918	9
1907	1916	9
1940	1949	9
1760	1769	9
1735	1744	9
1924	1933	9
1791	1800	9
1188	1197	9
1701	1710	9
1978	1987	9
1966	1975	9
1846	1855	9
1763	1772	9
1910	1919	9
1511	1520	9
1812	1821	9
1865	1874	9
1863	1872	9
1951	1960	9
1844	1853	9
1745	1754	9
1978	1987	9
1983	1992	9
1894	1903	9
1973	1982	9
1927	1936	9
1953	1962	9
1867	1876	9
1979	1988	9
1914	1923	9
1910	1919	9
1980	1989	9
1936	1945	9
1892	1901	9
1732	1741	9
1902	1911	9
1993	2002	9
1817	1826	9
1960	1969	9
1992	2001	9
1847	1856	9
1947	1956	9
1625	1634	9
1859	1868	9
1923	1932	9
1948	1957	9
1689	1698	9
1988	1997	9
1943	1952	9
1874	1883	9
1905	1914	9
1910	1919	9
1875	1884	9
1888	1897	9
1763	1772	9
1850	1859	9
1879	1888	9
1907	1916	9
1812	1821	9
1889	1898	9
1901	1910	9
1888	1897	9
1932	1941	9
1932	1941	9
1957	1966	9
1807	1816	9
1857	1866	9
1863	1872	9
1926	1935	9
1940	1949	9
1934	1943	9
1885	1894	9
1729	1738	9
1959	1968	9
1911	1920	9
1967	1976	9
1823	1832	9
1890	1899	9
1793	1802	9
1833	1842	9
1724	1733	9
1717	1726	9
1920	1929	9
1685	1694	9
1863	1872	9
1902	1911	9
1926	1935	9
1885	1894	9
1859	1868	9
1806	1815	9
1820	1829	9
1878	1887	9
1796	1805	9
1836	1845	9
1803	1812	9
1974	1983	9
1910	1919	9
1757	1766	9
1967	1976	9
1935	1944	9
1809	1818	9
1824	1833	9
1869	1878	9
1889	1898	9
1770	1779	9
1956	1965	9
1967	1976	9
1823	1832	9
1988	1997	9
636	645	9
1923	1932	9
1785	1794	9
1925	1934	9
1932	1941	9
1976	1985	9
1931	1940	9
1906	1915	9
1878	1887	9
1990	1999	9
1928	1937	9
1907	1916	9
1952	1961	9
1936	1945	9
1599	1608	9
1917	1926	9
1963	1972	9
1999	2008	9
1877	1886	9
1822	1831	9
1746	1755	9
1922	1931	9
1830	1839	9
1898	1907	9
1927	1936	9
1927	1936	9
1839	1848	9
1861	1870	9
1991	2000	9
1846	1855	9
1932	1941	9
1932	1941	9
2002	2011	9
1929	1938	9
1942	1951	9
1717	1726	9
1981	1990	9
1931	1940	9
1891	1900	9
1695	1704	9
1906	1915	9
1916	1925	9
1860	1869	9
1959	1968	9
1862	1871	9
1941	1950	9
1412	1421	9
1948	1957	9
2002	2011	9
1779	1788	9
1998	2007	9
1884	1893	9
1921	1930	9
1839	1848	9
1876	1885	9
1842	1851	9
2000	2009	9
1970	1979	9
1811	1820	9
1836	1845	9
1908	1917	9
1848	1857	9
1188	1197	9
1883	1892	9
1781	1790	9
1939	1948	9
1800	1809	9
1823	1832	9
1930	1939	9
1885	1894	9
1865	1874	9
1890	1899	9
1853	1862	9
1943	1952	9
1996	2005	9
1919	1928	9
1838	1847	9
1762	1771	9
1936	1945	9
1853	1862	9
1853	1862	9
1731	1740	9
1910	1919	9
1972	1981	9
1893	1902	9
1635	1644	9
1889	1898	9
1808	1817	9
1752	1761	9
1955	1964	9
1844	1853	9
1916	1925	9
1659	1668	9
1808	1817	9
1935	1944	9
1870	1879	9
1946	1955	9
1916	1925	9
1929	1938	9
1873	1882	9
1965	1974	9
1898	1907	9
1814	1823	9
1977	1986	9
1938	1947	9
1676	1685	9
1962	1971	9
1700	1709	9
1895	1904	9
1925	1934	9
1814	1823	9
2002	2011	9
1852	1861	9
1852	1861	9
1839	1848	9
1963	1972	9
1836	1845	9
1779	1788	9
1982	1991	9
1969	1978	9
1802	1811	9
1928	1937	9
1924	1933	9
1930	1939	9
1885	1894	9
1952	1961	9
1882	1891	9
1830	1839	9
1700	1709	9
1926	1935	9
208	217	9
2001	2010	9
1891	1900	9
1814	1823	9
1886	1895	9
1699	1708	9
1890	1899	9
1959	1968	9
1705	1714	9
1864	1873	9
1898	1907	9
1770	1779	9
1866	1875	9
1838	1847	9
1884	1893	9
1932	1941	9
1862	1871	9
1935	1944	9
1779	1788	9
1700	1709	9
1979	1988	9
1935	1944	9
1945	1954	9
1920	1929	9
1769	1778	9
1855	1864	9
1990	1999	9
1874	1883	9
1853	1862	9
1853	1862	9
1893	1902	9
1972	1981	9
1804	1813	9
1867	1876	9
1890	1899	9
1941	1950	9
1801	1810	9
1962	1971	9
1999	2008	9
1806	1815	9
1914	1923	9
1810	1819	9
1882	1891	9
1858	1867	9
1877	1886	9
1825	1834	9
1209	1218	9
1795	1804	9
1894	1903	9
1995	2004	9
1888	1897	9
1963	1972	9
1690	1699	9
1908	1917	9
1709	1718	9
1728	1737	9
1846	1855	9
1341	1350	9
1883	1892	9
1701	1710	9
1962	1971	9
1939	1948	9
1992	2001	9
1862	1871	9
1908	1917	9
1930	1939	9
1940	1949	9
1909	1918	9
1736	1745	9
1820	1829	9
1927	1936	9
1927	1936	9
1992	2001	9
1973	1982	9
1953	1962	9
1667	1676	9
1885	1894	9
1947	1956	9
1802	1811	9
1935	1944	9
1892	1901	9
1868	1877	9
1853	1862	9
1848	1857	9
1997	2006	9
1775	1784	9
1891	1900	9
1862	1871	9
1863	1872	9
1884	1893	9
1892	1901	9
1881	1890	9
1926	1935	9
1745	1754	9
1934	1943	9
1798	1807	9
1848	1857	9
1752	1761	9
1955	1964	9
1989	1998	9
1350	1359	9
1825	1834	9
1897	1906	9
1963	1972	9
1977	1986	9
1514	1523	9
1868	1877	9
1868	1877	9
1982	1991	9
1933	1942	9
1745	1754	9
1770	1779	9
1876	1885	9
1866	1875	9
1819	1828	9
1743	1752	9
1973	1982	9
1965	1974	9
1854	1863	9
1909	1918	9
1757	1766	9
1908	1917	9
1813	1822	9
1887	1896	9
339	348	9
1838	1847	9
1900	1909	9
1964	1973	9
1966	1975	9
1838	1847	9
1976	1985	9
1934	1943	9
1883	1892	9
1855	1864	9
1700	1709	9
1894	1903	9
1935	1944	9
1970	1979	9
1866	1875	9
1882	1891	9
1818	1827	9
1871	1880	9
1889	1898	9
1897	1906	9
1995	2004	9
1852	1861	9
1869	1878	9
1684	1693	9
1606	1615	9
1747	1756	9
1904	1913	9
1993	2002	9
1567	1576	9
1879	1888	9
1991	2000	9
1891	1900	9
1937	1946	9
1960	1969	9
1824	1833	9
1824	1833	9
1941	1950	9
1843	1852	9
1979	1988	9
1900	1909	9
1680	1689	9
1797	1806	9
1758	1767	9
1902	1911	9
1833	1842	9
1246	1255	9
1916	1925	9
1005	1014	9
1871	1880	9
1950	1959	9
1837	1846	9
1889	1898	9
1865	1874	9
1843	1852	9
1881	1890	9
1872	1881	9
1940	1949	9
1937	1946	9
1520	1529	9
1986	1995	9
1804	1813	9
1856	1865	9
1827	1836	9
1731	1740	9
1765	1774	9
1980	1989	9
1844	1853	9
1904	1913	9
1904	1913	9
1936	1945	9
2003	2012	9
1978	1987	9
1983	1992	9
1861	1870	9
1711	1720	9
1941	1950	9
1798	1807	9
1939	1948	9
1829	1838	9
1734	1743	9
1915	1924	9
1587	1596	9
1760	1769	9
1991	2000	9
1934	1943	9
1623	1632	9
1854	1863	9
1980	1989	9
1767	1776	9
2000	2009	9
1844	1853	9
1884	1893	9
1925	1934	9
1749	1758	9
1859	1868	9
1815	1824	9
1926	1935	9
1846	1855	9
1829	1838	9
1918	1927	9
1988	1997	9
1875	1884	9
1765	1774	9
1951	1960	9
1968	1977	9
1918	1927	9
1982	1991	9
1805	1814	9
1806	1815	9
1867	1876	9
1835	1844	9
1910	1919	9
1841	1850	9
1824	1833	9
1920	1929	9
1943	1952	9
1909	1918	9
1969	1978	9
1909	1918	9
1975	1984	9
1731	1740	9
1947	1956	9
1768	1777	9
1825	1834	9
1966	1975	9
1846	1855	9
1801	1810	9
1886	1895	9
1880	1889	9
1919	1928	9
1838	1847	9
1835	1844	9
1986	1995	9
1954	1963	9
1720	1729	9
1885	1894	9
1866	1875	9
1908	1917	9
1881	1890	9
1881	1890	9
1782	1791	9
1907	1916	9
1991	2000	9
1740	1749	9
1922	1931	9
1770	1779	9
1840	1849	9
1741	1750	9
1640	1649	9
1961	1970	9
1796	1805	9
1922	1931	9
1983	1992	9
1990	1999	9
1745	1754	9
1826	1835	9
1826	1835	9
1906	1915	9
1878	1887	9
1899	1908	9
1934	1943	9
1795	1804	9
1954	1963	9
1789	1798	9
1854	1863	9
1854	1863	9
1721	1730	9
1912	1921	9
1931	1940	9
1905	1914	9
1966	1975	9
1998	2007	9
1984	1993	9
1710	1719	9
1936	1945	9
1929	1938	9
1964	1973	9
1837	1846	9
1837	1846	9
1939	1948	9
1897	1906	9
1854	1863	9
1935	1944	9
1846	1855	9
1998	2007	9
1877	1886	9
1722	1731	9
1987	1996	9
1949	1958	9
1856	1865	9
1646	1655	9
1385	1394	9
1733	1742	9
1885	1894	9
1490	1499	9
1890	1899	9
1981	1990	9
1738	1747	9
1905	1914	9
1912	1921	9
1891	1900	9
1788	1797	9
1867	1876	9
1832	1841	9
1794	1803	9
1718	1727	9
1885	1894	9
1879	1888	9
1923	1932	9
1982	1991	9
1880	1889	9
1765	1774	9
1819	1828	9
1957	1966	9
1929	1938	9
1496	1505	9
1935	1944	9
1962	1971	9
1757	1766	9
1763	1772	9
1975	1984	9
1896	1905	9
1891	1900	9
1866	1875	9
1922	1931	9
1855	1864	9
1884	1893	9
2005	2014	9
1987	1996	9
1848	1857	9
1855	1864	9
1757	1766	9
1855	1864	9
1909	1918	9
1790	1799	9
1803	1812	9
1781	1790	9
1871	1880	9
1832	1841	9
1852	1861	9
1896	1905	9
1868	1877	9
1829	1838	9
1973	1982	9
1882	1891	9
1881	1890	9
1936	1945	9
1900	1909	9
1843	1852	9
1836	1845	9
1668	1677	9
1883	1892	9
1765	1774	9
1932	1941	9
1818	1827	9
1794	1803	9
1968	1977	9
1871	1880	9
1906	1915	9
1907	1916	9
1978	1987	9
1993	2002	9
1851	1860	9
1848	1857	9
1799	1808	9
1959	1968	9
1752	1761	9
1701	1710	9
1906	1915	9
1836	1845	9
1786	1795	9
1684	1693	9
1805	1814	9
1953	1962	9
1864	1873	9
1915	1924	9
1970	1979	9
1850	1859	9
1891	1900	9
1931	1940	9
1748	1757	9
1832	1841	9
1724	1733	9
1683	1692	9
1626	1635	9
1924	1933	9
2003	2012	9
1921	1930	9
1919	1928	9
1963	1972	9
-782	-773	9
1869	1878	9
1956	1965	9
1946	1955	9
1924	1933	9
1985	1994	9
1753	1762	9
1955	1964	9
1958	1967	9
1958	1967	9
1921	1930	9
1970	1979	9
1930	1939	9
1821	1830	9
1836	1845	9
1666	1675	9
1936	1945	9
1932	1941	9
1887	1896	9
1984	1993	9
1963	1972	9
1997	2006	9
1882	1891	9
1901	1910	9
1907	1916	9
1883	1892	9
1880	1889	9
1732	1741	9
1917	1926	9
1952	1961	9
1972	1981	9
1715	1724	9
1995	2004	9
1777	1786	9
1791	1800	9
1941	1950	9
1836	1845	9
1888	1897	9
1941	1950	9
1662	1671	9
1810	1819	9
1803	1812	9
1965	1974	9
1861	1870	9
1989	1998	9
1827	1836	9
1961	1970	9
1821	1830	9
1763	1772	9
1896	1905	9
1843	1852	9
1951	1960	9
1780	1789	9
1871	1880	9
1940	1949	9
1776	1785	9
1765	1774	9
1938	1947	9
1434	1443	9
1803	1812	9
1950	1959	9
2002	2011	9
1860	1869	9
1786	1795	9
1827	1836	9
1822	1831	9
1838	1847	9
1975	1984	9
1978	1987	9
1900	1909	9
1493	1502	9
1752	1761	9
1955	1964	9
1913	1922	9
1895	1904	9
1893	1902	9
1981	1990	9
1929	1938	9
1870	1879	9
1837	1846	9
1809	1818	9
1780	1789	9
1936	1945	9
1664	1673	9
1921	1930	9
1847	1856	9
1923	1932	9
1910	1919	9
1776	1785	9
1780	1789	9
1854	1863	9
1881	1890	9
1844	1853	9
1898	1907	9
1955	1964	9
1717	1726	9
1687	1696	9
1831	1840	9
1843	1852	9
1878	1887	9
1885	1894	9
1753	1762	9
1967	1976	9
1914	1923	9
1735	1744	9
1880	1889	9
1859	1868	9
1888	1897	9
1982	1991	9
1942	1951	9
1915	1924	9
1777	1786	9
1933	1942	9
1866	1875	9
1874	1883	9
1852	1861	9
1981	1990	9
1913	1922	9
1987	1996	9
1989	1998	9
1751	1760	9
1759	1768	9
1871	1880	9
1843	1852	9
1894	1903	9
1930	1939	9
1943	1952	9
1821	1830	9
1964	1973	9
1913	1922	9
1873	1882	9
1978	1987	9
1890	1899	9
1808	1817	9
1631	1640	9
1846	1855	9
1846	1855	9
1831	1840	9
1906	1915	9
1960	1969	9
1910	1919	9
1910	1919	9
1841	1850	9
1855	1864	9
1803	1812	9
1848	1857	9
1934	1943	9
1853	1862	9
1696	1705	9
1854	1863	9
1932	1941	9
1779	1788	9
1771	1780	9
1630	1639	9
1990	1999	9
1916	1925	9
1005	1014	9
1916	1925	9
1886	1895	9
1579	1588	9
1973	1982	9
1568	1577	9
1568	1577	9
1966	1975	9
1737	1746	9
1881	1890	9
1895	1904	9
1856	1865	9
1972	1981	9
1825	1834	9
1939	1948	9
1779	1788	9
1734	1743	9
1915	1924	9
1860	1869	9
1813	1822	9
1836	1845	9
1841	1850	9
1729	1738	9
1855	1864	9
1826	1835	9
1977	1986	9
1342	1351	9
1848	1857	9
1981	1990	9
1787	1796	9
1872	1881	9
1934	1943	9
1885	1894	9
1794	1803	9
1837	1846	9
1841	1850	9
1916	1925	9
1966	1975	9
1820	1829	9
1852	1861	9
1886	1895	9
1981	1990	9
1904	1913	9
1973	1982	9
914	923	9
1916	1925	9
1796	1805	9
1896	1905	9
1947	1956	9
1851	1860	9
1679	1688	9
1991	2000	9
1945	1954	9
1884	1893	9
1840	1849	9
1907	1916	9
1917	1926	9
1905	1914	9
1840	1849	9
1944	1953	9
1795	1804	9
1802	1811	9
1705	1714	9
1886	1895	9
1748	1757	9
1663	1672	9
1853	1862	9
1988	1997	9
1643	1652	9
1856	1865	9
1742	1751	9
1902	1911	9
1965	1974	9
1917	1926	9
1691	1700	9
1870	1879	9
1741	1750	9
1908	1917	9
1986	1995	9
1903	1912	9
1951	1960	9
1907	1916	9
1899	1908	9
1855	1864	9
1853	1862	9
1827	1836	9
1958	1967	9
1834	1843	9
1786	1795	9
1560	1569	9
1560	1569	9
1854	1863	9
1985	1994	9
1854	1863	9
1690	1699	9
1843	1852	9
1869	1878	9
1956	1965	9
1936	1945	9
1840	1849	9
1751	1760	9
1875	1884	9
1917	1926	9
1964	1973	9
1830	1839	9
1963	1972	9
1954	1963	9
1929	1938	9
1830	1839	9
1851	1860	9
1687	1696	9
1759	1768	9
1673	1682	9
1839	1848	9
1852	1861	9
1751	1760	9
1919	1928	9
1898	1907	9
1826	1835	9
1857	1866	9
1804	1813	9
1953	1962	9
1875	1884	9
1989	1998	9
1917	1926	9
1860	1869	9
1948	1957	9
1904	1913	9
1883	1892	9
1905	1914	9
1864	1873	9
379	388	9
1990	1999	9
1912	1921	9
1970	1979	9
1875	1884	9
1862	1871	9
1969	1978	9
1914	1923	9
1775	1784	9
1840	1849	9
1968	1977	9
1870	1879	9
1778	1787	9
1909	1918	9
1824	1833	9
2001	2010	9
1732	1741	9
1967	1976	9
1895	1904	9
1931	1940	9
1676	1685	9
1939	1948	9
1754	1763	9
1981	1990	9
1800	1809	9
1829	1838	9
1787	1796	9
1872	1881	9
1942	1951	9
1815	1824	9
1915	1924	9
1692	1701	9
1952	1961	9
1871	1880	9
1938	1947	9
1681	1690	9
1757	1766	9
1798	1807	9
1798	1807	9
1949	1958	9
1289	1298	9
1926	1935	9
1890	1899	9
1800	1809	9
1991	2000	9
1755	1764	9
1847	1856	9
1963	1972	9
1950	1959	9
1801	1810	9
1892	1901	9
1887	1896	9
1749	1758	9
1889	1898	9
1727	1736	9
1955	1964	9
1993	2002	9
1819	1828	9
1783	1792	9
1873	1882	9
1825	1834	9
1929	1938	9
1896	1905	9
1724	1733	9
1779	1788	9
1795	1804	9
1966	1975	9
1770	1779	9
1664	1673	9
1849	1858	9
1895	1904	9
1936	1945	9
1822	1831	9
1991	2000	9
1839	1848	9
1845	1854	9
1964	1973	9
1858	1867	9
1892	1901	9
1979	1988	9
2003	2012	9
1857	1866	9
1955	1964	9
1825	1834	9
1956	1965	9
1885	1894	9
1833	1842	9
1890	1899	9
1750	1759	9
1855	1864	9
1791	1800	9
1842	1851	9
1720	1729	9
1565	1574	9
1856	1865	9
1922	1931	9
1952	1961	9
1475	1484	9
1942	1951	9
1904	1913	9
1914	1923	9
1894	1903	9
1798	1807	9
1972	1981	9
1836	1845	9
1914	1923	9
1841	1850	9
1866	1875	9
1731	1740	9
1784	1793	9
1880	1889	9
2005	2014	9
1793	1802	9
1804	1813	9
1928	1937	9
1251	1260	9
1703	1712	9
1903	1912	9
1885	1894	9
1836	1845	9
1738	1747	9
1738	1747	9
1837	1846	9
1753	1762	9
1838	1847	9
1999	2008	9
1736	1745	9
2000	2009	9
1578	1587	9
1976	1985	9
1799	1808	9
1808	1817	9
1910	1919	9
1922	1931	9
1775	1784	9
1988	1997	9
1680	1689	9
1998	2007	9
1888	1897	9
1895	1904	9
1785	1794	9
1836	1845	9
1985	1994	9
1903	1912	9
1851	1860	9
1856	1865	9
1885	1894	9
1998	2007	9
1969	1978	9
1973	1982	9
1927	1936	9
1678	1687	9
1835	1844	9
1960	1969	9
1934	1943	9
1923	1932	9
1929	1938	9
1958	1967	9
1960	1969	9
1969	1978	9
1794	1803	9
1723	1732	9
1909	1918	9
1896	1905	9
1582	1591	9
1832	1841	9
1818	1827	9
1763	1772	9
1878	1887	9
1999	2008	9
1752	1761	9
1962	1971	9
2000	2009	9
330	339	9
1936	1945	9
1853	1862	9
1888	1897	9
1800	1809	9
1871	1880	9
1912	1921	9
1877	1886	9
1696	1705	9
1926	1935	9
1911	1920	9
1868	1877	9
1890	1899	9
1933	1942	9
1983	1992	9
1864	1873	9
1967	1976	9
1967	1976	9
1907	1916	9
1796	1805	9
1984	1993	9
1777	1786	9
1916	1925	9
1528	1537	9
1970	1979	9
1846	1855	9
1942	1951	9
1863	1872	9
1772	1781	9
1924	1933	9
1796	1805	9
1985	1994	9
1974	1983	9
1784	1793	9
1917	1926	9
1909	1918	9
1919	1928	9
1896	1905	9
1935	1944	9
1949	1958	9
1869	1878	9
1795	1804	9
1895	1904	9
1914	1923	9
1813	1822	9
1972	1981	9
1710	1719	9
1868	1877	9
1885	1894	9
1817	1826	9
1683	1692	9
1961	1970	9
1866	1875	9
1891	1900	9
1839	1848	9
1938	1947	9
1956	1965	9
1757	1766	9
1757	1766	9
1740	1749	9
1622	1631	9
1906	1915	9
1858	1867	9
1801	1810	9
1689	1698	9
1930	1939	9
1890	1899	9
1893	1902	9
1973	1982	9
2000	2009	9
1865	1874	9
1810	1819	9
1975	1984	9
1876	1885	9
1935	1944	9
1900	1909	9
1891	1900	9
1918	1927	9
1806	1815	9
1986	1995	9
1979	1988	9
1668	1677	9
1953	1962	9
1948	1957	9
1372	1381	9
1920	1929	9
1850	1859	9
1832	1841	9
1909	1918	9
1974	1983	9
1733	1742	9
1765	1774	9
1821	1830	9
1902	1911	9
1799	1808	9
1985	1994	9
1909	1918	9
1944	1953	9
1914	1923	9
1900	1909	9
1870	1879	9
1815	1824	9
1983	1992	9
1773	1782	9
1996	2005	9
1981	1990	9
1995	2004	9
1912	1921	9
1761	1770	9
1776	1785	9
1843	1852	9
1860	1869	9
1877	1886	9
1950	1959	9
1993	2002	9
1877	1886	9
1862	1871	9
1862	1871	9
1933	1942	9
1942	1951	9
1934	1943	9
1951	1960	9
1919	1928	9
1810	1819	9
1823	1832	9
1823	1832	9
1995	2004	9
1954	1963	9
1794	1803	9
1867	1876	9
1792	1801	9
1701	1710	9
1845	1854	9
1969	1978	9
1695	1704	9
1971	1980	9
1833	1842	9
1893	1902	9
1403	1412	9
1405	1414	9
1968	1977	9
1871	1880	9
1841	1850	9
1765	1774	9
1812	1821	9
1912	1921	9
2000	2009	9
1928	1937	9
1882	1891	9
1774	1783	9
1763	1772	9
1956	1965	9
1700	1709	9
1787	1796	9
1860	1869	9
1853	1862	9
1900	1909	9
1977	1986	9
1933	1942	9
1694	1703	9
1732	1741	9
1813	1822	9
1703	1712	9
1822	1831	9
1826	1835	9
1838	1847	9
1942	1951	9
1930	1939	9
1929	1938	9
1867	1876	9
1958	1967	9
1922	1931	9
1993	2002	9
1755	1764	9
1990	1999	9
1828	1837	9
1966	1975	9
1892	1901	9
1882	1891	9
1867	1876	9
1892	1901	9
1935	1944	9
1770	1779	9
1862	1871	9
1825	1834	9
1829	1838	9
1999	2008	9
1797	1806	9
1985	1994	9
1937	1946	9
1557	1566	9
1959	1968	9
1703	1712	9
1849	1858	9
1905	1914	9
1851	1860	9
1550	1559	9
1863	1872	9
1757	1766	9
1773	1782	9
1789	1798	9
1850	1859	9
1835	1844	9
1882	1891	9
1998	2007	9
1920	1929	9
1921	1930	9
1910	1919	9
1753	1762	9
1947	1956	9
1744	1753	9
1847	1856	9
1765	1774	9
1825	1834	9
1857	1866	9
1856	1865	9
1793	1802	9
1860	1869	9
1841	1850	9
1786	1795	9
1791	1800	9
1784	1793	9
1942	1951	9
1809	1818	9
1997	2006	9
1883	1892	9
1966	1975	9
1884	1893	9
1983	1992	9
1824	1833	9
1775	1784	9
1846	1855	9
1931	1940	9
1996	2005	9
1877	1886	9
1882	1891	9
1906	1915	9
1919	1928	9
1690	1699	9
1840	1849	9
1930	1939	9
1981	1990	9
1966	1975	9
1821	1830	9
1927	1936	9
1590	1599	9
1774	1783	9
1747	1756	9
1830	1839	9
1925	1934	9
1753	1762	9
1868	1877	9
1987	1996	9
2002	2011	9
1879	1888	9
1812	1821	9
1988	1997	9
1917	1926	9
1792	1801	9
1667	1676	9
2002	2011	9
1838	1847	9
1969	1978	9
1972	1981	9
1768	1777	9
1989	1998	9
1855	1864	9
2003	2012	9
1916	1925	9
1918	1927	9
1856	1865	9
1747	1756	9
1714	1723	9
1823	1832	9
1683	1692	9
1882	1891	9
1742	1751	9
1837	1846	9
1749	1758	9
1752	1761	9
1795	1804	9
1872	1881	9
1918	1927	9
1947	1956	9
1712	1721	9
1962	1971	9
1839	1848	9
1940	1949	9
1989	1998	9
1961	1970	9
1962	1971	9
1976	1985	9
1937	1946	9
1549	1558	9
1842	1851	9
1837	1846	9
1729	1738	9
1729	1738	9
1994	2003	9
1818	1827	9
1801	1810	9
1921	1930	9
1875	1884	9
1875	1884	9
1626	1635	9
1951	1960	9
1784	1793	9
1950	1959	9
1413	1422	9
1742	1751	9
1719	1728	9
1602	1611	9
1787	1796	9
1804	1813	9
1840	1849	9
1887	1896	9
1964	1973	9
1954	1963	9
1937	1946	9
1864	1873	9
1914	1923	9
1838	1847	9
1853	1862	9
1852	1861	9
1984	1993	9
1934	1943	9
1976	1985	9
1742	1751	9
1806	1815	9
1866	1875	9
1764	1773	9
1840	1849	9
1832	1841	9
1774	1783	9
1661	1670	9
1961	1970	9
1966	1975	9
1910	1919	9
1898	1907	9
1909	1918	9
1696	1705	9
1818	1827	9
1902	1911	9
1886	1895	9
1915	1924	9
1880	1889	9
1823	1832	9
1909	1918	9
1918	1927	9
1361	1370	9
1967	1976	9
1826	1835	9
1864	1873	9
1685	1694	9
1724	1733	9
1843	1852	9
1902	1911	9
1768	1777	9
1136	1145	9
1747	1756	9
1958	1967	9
1754	1763	9
1883	1892	9
1908	1917	9
1750	1759	9
1951	1960	9
1849	1858	9
1849	1858	9
1882	1891	9
1150	1159	9
1552	1561	9
1925	1934	9
1940	1949	9
1872	1881	9
1584	1593	9
1835	1844	9
1873	1882	9
1789	1798	9
1913	1922	9
1863	1872	9
1863	1872	9
1623	1632	9
1979	1988	9
1932	1941	9
1845	1854	9
1845	1854	9
1929	1938	9
1957	1966	9
1969	1978	9
1895	1904	9
1895	1904	9
1845	1854	9
1682	1691	9
1940	1949	9
1836	1845	9
1760	1769	9
1960	1969	9
1900	1909	9
1934	1943	9
1934	1943	9
1913	1922	9
1884	1893	9
1959	1968	9
1760	1769	9
1983	1992	9
1948	1957	9
1971	1980	9
1965	1974	9
2001	2010	9
1971	1980	9
1711	1720	9
1885	1894	9
1830	1839	9
1930	1939	9
1916	1925	9
1806	1815	9
2001	2010	9
1918	1927	9
1843	1852	9
1843	1852	9
1693	1702	9
1857	1866	9
1560	1569	9
1748	1757	9
1812	1821	9
1638	1647	9
1842	1851	9
1982	1991	9
1869	1878	9
1981	1990	9
1919	1928	9
1726	1735	9
1950	1959	9
1949	1958	9
1861	1870	9
1757	1766	9
1757	1766	9
1715	1724	9
1401	1410	9
1876	1885	9
1823	1832	9
1875	1884	9
1882	1891	9
1850	1859	9
1948	1957	9
1918	1927	9
1788	1797	9
1972	1981	9
1856	1865	9
1773	1782	9
1886	1895	9
1949	1958	9
1968	1977	9
1986	1995	9
1860	1869	9
1884	1893	9
1976	1985	9
1861	1870	9
1886	1895	9
1738	1747	9
1981	1990	9
1896	1905	9
1908	1917	9
1701	1710	9
1996	2005	9
1870	1879	9
1884	1893	9
1928	1937	9
1786	1795	9
1928	1937	9
1797	1806	9
1710	1719	9
1874	1883	9
1807	1816	9
1928	1937	9
1827	1836	9
1834	1843	9
1797	1806	9
1903	1912	9
1986	1995	9
1830	1839	9
1745	1754	9
1917	1926	9
1899	1908	9
1952	1961	9
1870	1879	9
1719	1728	9
1905	1914	9
1857	1866	9
1988	1997	9
1909	1918	9
1792	1801	9
1967	1976	9
1993	2002	9
1895	1904	9
1813	1822	9
1881	1890	9
1939	1948	9
1995	2004	9
1789	1798	9
1914	1923	9
1899	1908	9
1979	1988	9
1843	1852	9
1753	1762	9
1885	1894	9
1625	1634	9
1879	1888	9
1836	1845	9
1829	1838	9
1844	1853	9
1932	1941	9
1950	1959	9
1900	1909	9
1870	1879	9
1883	1892	9
1922	1931	9
1818	1827	9
1933	1942	9
1771	1780	9
1737	1746	9
1798	1807	9
1894	1903	9
1991	2000	9
1836	1845	9
1971	1980	9
1880	1889	9
1873	1882	9
1875	1884	9
1886	1895	9
1879	1888	9
1837	1846	9
1882	1891	9
1867	1876	9
1880	1889	9
1895	1904	9
1946	1955	9
1999	2008	9
1810	1819	9
1992	2001	9
1868	1877	9
1900	1909	9
1804	1813	9
1851	1860	9
1711	1720	9
1983	1992	9
1878	1887	9
1692	1701	9
1913	1922	9
1911	1920	9
1834	1843	9
1864	1873	9
339	348	9
1843	1852	9
1890	1899	9
1983	1992	9
1890	1899	9
1911	1920	9
1920	1929	9
1734	1743	9
1782	1791	9
1980	1989	9
1906	1915	9
1906	1915	9
1850	1859	9
1933	1942	9
1751	1760	9
1935	1944	9
1978	1987	9
1916	1925	9
1836	1845	9
1899	1908	9
1877	1886	9
1877	1886	9
1988	1997	9
1897	1906	9
1809	1818	9
1817	1826	9
1827	1836	9
1745	1754	9
1860	1869	9
1784	1793	9
1841	1850	9
1847	1856	9
1933	1942	9
1826	1835	9
1927	1936	9
1842	1851	9
1626	1635	9
1867	1876	9
1981	1990	9
1844	1853	9
1895	1904	9
1979	1988	9
1888	1897	9
1886	1895	9
1824	1833	9
1852	1861	9
1852	1861	9
1954	1963	9
1742	1751	9
1786	1795	9
1927	1936	9
1976	1985	9
1915	1924	9
1875	1884	9
1807	1816	9
1730	1739	9
1936	1945	9
1880	1889	9
1830	1839	9
1924	1933	9
1832	1841	9
1781	1790	9
1884	1893	9
1944	1953	9
1876	1885	9
1942	1951	9
1824	1833	9
1888	1897	9
1858	1867	9
1991	2000	9
2000	2009	9
1870	1879	9
2003	2012	9
1942	1951	9
1927	1936	9
1893	1902	9
1955	1964	9
1955	1964	9
1909	1918	9
1853	1862	9
1926	1935	9
1843	1852	9
1986	1995	9
1847	1856	9
1957	1966	9
1809	1818	9
1823	1832	9
1851	1860	9
1907	1916	9
1951	1960	9
1935	1944	9
1888	1897	9
1950	1959	9
1907	1916	9
1854	1863	9
1895	1904	9
1957	1966	9
1775	1784	9
1767	1776	9
1981	1990	9
1976	1985	9
1821	1830	9
1838	1847	9
1838	1847	9
1938	1947	9
1843	1852	9
1869	1878	9
1950	1959	9
1986	1995	9
1818	1827	9
1859	1868	9
1767	1776	9
1937	1946	9
1932	1941	9
1825	1834	9
1883	1892	9
1850	1859	9
1915	1924	9
1908	1917	9
1970	1979	9
1965	1974	9
1811	1820	9
1737	1746	9
1938	1947	9
1977	1986	9
1926	1935	9
2000	2009	9
1833	1842	9
1960	1969	9
1858	1867	9
1904	1913	9
1911	1920	9
1843	1852	9
1799	1808	9
1952	1961	9
1874	1883	9
1721	1730	9
1819	1828	9
1759	1768	9
1887	1896	9
1904	1913	9
1452	1461	9
1895	1904	9
1741	1750	9
2004	2013	9
1785	1794	9
1904	1913	9
1875	1884	9
1889	1898	9
1810	1819	9
1784	1793	9
1842	1851	9
1465	1474	9
1901	1910	9
1983	1992	9
1557	1566	9
1867	1876	9
1954	1963	9
1772	1781	9
1826	1835	9
1724	1733	9
1976	1985	9
1957	1966	9
1893	1902	9
1838	1847	9
1748	1757	9
1802	1811	9
1802	1811	9
1840	1849	9
1757	1766	9
1757	1766	9
1822	1831	9
1845	1854	9
1904	1913	9
1734	1743	9
1946	1955	9
1792	1801	9
1883	1892	9
1876	1885	9
1751	1760	9
1847	1856	9
1872	1881	9
1990	1999	9
1986	1995	9
1897	1906	9
1587	1596	9
1826	1835	9
1934	1943	9
1950	1959	9
1893	1902	9
1858	1867	9
1885	1894	9
1971	1980	9
1964	1973	9
1953	1962	9
1804	1813	9
1865	1874	9
1793	1802	9
1942	1951	9
1800	1809	9
1882	1891	9
1991	2000	9
1865	1874	9
1728	1737	9
1930	1939	9
1815	1824	9
1815	1824	9
1723	1732	9
1822	1831	9
1851	1860	9
1862	1871	9
1983	1992	9
1907	1916	9
1970	1979	9
1847	1856	9
1839	1848	9
1910	1919	9
1804	1813	9
1895	1904	9
1852	1861	9
1774	1783	9
1800	1809	9
1848	1857	9
1782	1791	9
1781	1790	9
1987	1996	9
1989	1998	9
1856	1865	9
1980	1989	9
1994	2003	9
1907	1916	9
1836	1845	9
1918	1927	9
1895	1904	9
1837	1846	9
1793	1802	9
1966	1975	9
1925	1934	9
1886	1895	9
1676	1685	9
1688	1697	9
1954	1963	9
1889	1898	9
1903	1912	9
1851	1860	9
1931	1940	9
1913	1922	9
1730	1739	9
1941	1950	9
1559	1568	9
1864	1873	9
1683	1692	9
1850	1859	9
1854	1863	9
1920	1929	9
1836	1845	9
1823	1832	9
1719	1728	9
1788	1797	9
1894	1903	9
1845	1854	9
1890	1899	9
1804	1813	9
1948	1957	9
1950	1959	9
1932	1941	9
1959	1968	9
1777	1786	9
1850	1859	9
1808	1817	9
1997	2006	9
1756	1765	9
1878	1887	9
1699	1708	9
1853	1862	9
1892	1901	9
1884	1893	9
1971	1980	9
1880	1889	9
1838	1847	9
1803	1812	9
1974	1983	9
1931	1940	9
1265	1274	9
1828	1837	9
1930	1939	9
1895	1904	9
1864	1873	9
1814	1823	9
1998	2007	9
1810	1819	9
1946	1955	9
1969	1978	9
1733	1742	9
1900	1909	9
1929	1938	9
2004	2013	9
1861	1870	9
1964	1973	9
1796	1805	9
1815	1824	9
1873	1882	9
1935	1944	9
1954	1963	9
1956	1965	9
1888	1897	9
1972	1981	9
1808	1817	9
2000	2009	9
1983	1992	9
1999	2008	9
1747	1756	9
1860	1869	9
1955	1964	9
1849	1858	9
1708	1717	9
1884	1893	9
1749	1758	9
1875	1884	9
1767	1776	9
1767	1776	9
1801	1810	9
1885	1894	9
1998	2007	9
1982	1991	9
1880	1889	9
1860	1869	9
1838	1847	9
1917	1926	9
1948	1957	9
1968	1977	9
1849	1858	9
1699	1708	9
1968	1977	9
1795	1804	9
1840	1849	9
1986	1995	9
1778	1787	9
1970	1979	9
1866	1875	9
1950	1959	9
1834	1843	9
1884	1893	9
1991	2000	9
1857	1866	9
1934	1943	9
1892	1901	9
1841	1850	9
2001	2010	9
1841	1850	9
1971	1980	9
1865	1874	9
1756	1765	9
1756	1765	9
1867	1876	9
1950	1959	9
1849	1858	9
1921	1930	9
1803	1812	9
1869	1878	9
1941	1950	9
1562	1571	9
1751	1760	9
1723	1732	9
1968	1977	9
1968	1977	9
1701	1710	9
1939	1948	9
1929	1938	9
1956	1965	9
1727	1736	9
1883	1892	9
1995	2004	9
1195	1204	9
1897	1906	9
1833	1842	9
1833	1842	9
1751	1760	9
1856	1865	9
1819	1828	9
1985	1994	9
1920	1929	9
1946	1955	9
1881	1890	9
1330	1339	9
1811	1820	9
1818	1827	9
1915	1924	9
1786	1795	9
1848	1857	9
1953	1962	9
1855	1864	9
1990	1999	9
1931	1940	9
1908	1917	9
1949	1958	9
1812	1821	9
1990	1999	9
1876	1885	9
1828	1837	9
1828	1837	9
1736	1745	9
1860	1869	9
1853	1862	9
1896	1905	9
1650	1659	9
1738	1747	9
1842	1851	9
1871	1880	9
1936	1945	9
1907	1916	9
1831	1840	9
1972	1981	9
1896	1905	9
1995	2004	9
1855	1864	9
1989	1998	9
1858	1867	9
1932	1941	9
1610	1619	9
1656	1665	9
1748	1757	9
1895	1904	9
1799	1808	9
1822	1831	9
1975	1984	9
1760	1769	9
1804	1813	9
1654	1663	9
1800	1809	9
1877	1886	9
1259	1268	9
1893	1902	9
1808	1817	9
1289	1298	9
1846	1855	9
1899	1908	9
1942	1951	9
1749	1758	9
1966	1975	9
1996	2005	9
1976	1985	9
1767	1776	9
1773	1782	9
1920	1929	9
1715	1724	9
1935	1944	9
1914	1923	9
1923	1932	9
1846	1855	9
1973	1982	9
1903	1912	9
1909	1918	9
1876	1885	9
1811	1820	9
1928	1937	9
1829	1838	9
1839	1848	9
1982	1991	9
1869	1878	9
1854	1863	9
1868	1877	9
1842	1851	9
1789	1798	9
1852	1861	9
1820	1829	9
1758	1767	9
1955	1964	9
1764	1773	9
1859	1868	9
1744	1753	9
1899	1908	9
1870	1879	9
1834	1843	9
1888	1897	9
1785	1794	9
1740	1749	9
1951	1960	9
1647	1656	9
1547	1556	9
1703	1712	9
1869	1878	9
1871	1880	9
1902	1911	9
1818	1827	9
1818	1827	9
1865	1874	9
1916	1925	9
1917	1926	9
1892	1901	9
1834	1843	9
1922	1931	9
1980	1989	9
1851	1860	9
1882	1891	9
1844	1853	9
1945	1954	9
1855	1864	9
1886	1895	9
1941	1950	9
1888	1897	9
1787	1796	9
933	942	9
1943	1952	9
1863	1872	9
1984	1993	9
1958	1967	9
1928	1937	9
1667	1676	9
1796	1805	9
1658	1667	9
1786	1795	9
1853	1862	9
1946	1955	9
1957	1966	9
1841	1850	9
1924	1933	9
1820	1829	9
1677	1686	9
1775	1784	9
1551	1560	9
1839	1848	9
679	688	9
1705	1714	9
1873	1882	9
1905	1914	9
1844	1853	9
1856	1865	9
1875	1884	9
1979	1988	9
1968	1977	9
1718	1727	9
1953	1962	9
1942	1951	9
1790	1799	9
1793	1802	9
1860	1869	9
1744	1753	9
1789	1798	9
1979	1988	9
1356	1365	9
1815	1824	9
1824	1833	9
1798	1807	9
1723	1732	9
1993	2002	9
1990	1999	9
1741	1750	9
1750	1759	9
1944	1953	9
1846	1855	9
1783	1792	9
1852	1861	9
1911	1920	9
1918	1927	9
1873	1882	9
1809	1818	9
1996	2005	9
1824	1833	9
1922	1931	9
1946	1955	9
1995	2004	9
1990	1999	9
1959	1968	9
1853	1862	9
1718	1727	9
1987	1996	9
1895	1904	9
1872	1881	9
1944	1953	9
1962	1971	9
1854	1863	9
2002	2011	9
1836	1845	9
1940	1949	9
1797	1806	9
1739	1748	9
1887	1896	9
1971	1980	9
1969	1978	9
1928	1937	9
1957	1966	9
1678	1687	9
2000	2009	9
1838	1847	9
1910	1919	9
1975	1984	9
1826	1835	9
1908	1917	9
1911	1920	9
1900	1909	9
1969	1978	9
1841	1850	9
1739	1748	9
1807	1816	9
1927	1936	9
1895	1904	9
1844	1853	9
1844	1853	9
1831	1840	9
1924	1933	9
379	388	9
1533	1542	9
1918	1927	9
1965	1974	9
1778	1787	9
1975	1984	9
1969	1978	9
1845	1854	9
1964	1973	9
1919	1928	9
1927	1936	9
1763	1772	9
932	941	9
1917	1926	9
1976	1985	9
1909	1918	9
1935	1944	9
1987	1996	9
1973	1982	9
1862	1871	9
1855	1864	9
2005	2014	9
1756	1765	9
1750	1759	9
1953	1962	9
1987	1996	9
1977	1986	9
1956	1965	9
1808	1817	9
1996	2005	9
1880	1889	9
1835	1844	9
1885	1894	9
1871	1880	9
1910	1919	9
1951	1960	9
1850	1859	9
1886	1895	9
1728	1737	9
1992	2001	9
1798	1807	9
1942	1951	9
1979	1988	9
1884	1893	9
1903	1912	9
1808	1817	9
1909	1918	9
1753	1762	9
1753	1762	9
2001	2010	9
1952	1961	9
1942	1951	9
1855	1864	9
1822	1831	9
1823	1832	9
1832	1841	9
1839	1848	9
1809	1818	9
2004	2013	9
1849	1858	9
1949	1958	9
1922	1931	9
1790	1799	9
1738	1747	9
1930	1939	9
1956	1965	9
1755	1764	9
1962	1971	9
1896	1905	9
1965	1974	9
1930	1939	9
1950	1959	9
1959	1968	9
1916	1925	9
1993	2002	9
1903	1912	9
1570	1579	9
1833	1842	9
1827	1836	9
1841	1850	9
1863	1872	9
1683	1692	9
1966	1975	9
1912	1921	9
1933	1942	9
1925	1934	9
1886	1895	9
1886	1895	9
1788	1797	9
1712	1721	9
1851	1860	9
1852	1861	9
1875	1884	9
1915	1924	9
1921	1930	9
1932	1941	9
1885	1894	9
1840	1849	9
1738	1747	9
1887	1896	9
1844	1853	9
1694	1703	9
1936	1945	9
1850	1859	9
1873	1882	9
1806	1815	9
1878	1887	9
1949	1958	9
1728	1737	9
1781	1790	9
1833	1842	9
1989	1998	9
1948	1957	9
1846	1855	9
1997	2006	9
1957	1966	9
1871	1880	9
1639	1648	9
1945	1954	9
1975	1984	9
1934	1943	9
1844	1853	9
1915	1924	9
1723	1732	9
1891	1900	9
1850	1859	9
1803	1812	9
1719	1728	9
1701	1710	9
1832	1841	9
1914	1923	9
1839	1848	9
1880	1889	9
1946	1955	9
1839	1848	9
1793	1802	9
1788	1797	9
1744	1753	9
1703	1712	9
1879	1888	9
1984	1993	9
1962	1971	9
1883	1892	9
1956	1965	9
1777	1786	9
1964	1973	9
1827	1836	9
1962	1971	9
1902	1911	9
1951	1960	9
1085	1094	9
1755	1764	9
1988	1997	9
1751	1760	9
1826	1835	9
1728	1737	9
1946	1955	9
1871	1880	9
1997	2006	9
1827	1836	9
1965	1974	9
1965	1974	9
1762	1771	9
1974	1983	9
1787	1796	9
1820	1829	9
1941	1950	9
1821	1830	9
1733	1742	9
1693	1702	9
1935	1944	9
1776	1785	9
1947	1956	9
1935	1944	9
1762	1771	9
1872	1881	9
1982	1991	9
1939	1948	9
1721	1730	9
1873	1882	9
1793	1802	9
1960	1969	9
1921	1930	9
1885	1894	9
1994	2003	9
1981	1990	9
1754	1763	9
1754	1763	9
1874	1883	9
1878	1887	9
1849	1858	9
1725	1734	9
1840	1849	9
1720	1729	9
1926	1935	9
1993	2002	9
1826	1835	9
1907	1916	9
1914	1923	9
1724	1733	9
1945	1954	9
1785	1794	9
1823	1832	9
1813	1822	9
1741	1750	9
1855	1864	9
1768	1777	9
1714	1723	9
1873	1882	9
1954	1963	9
1908	1917	9
1921	1930	9
1744	1753	9
1793	1802	9
1528	1537	9
1800	1809	9
1968	1977	9
1952	1961	9
1680	1689	9
1745	1754	9
1909	1918	9
1948	1957	9
1763	1772	9
1767	1776	9
1973	1982	9
1989	1998	9
1795	1804	9
1874	1883	9
1917	1926	9
1982	1991	9
1814	1823	9
1774	1783	9
1774	1783	9
1889	1898	9
1791	1800	9
2002	2011	9
1922	1931	9
1965	1974	9
1864	1873	9
1926	1935	9
1960	1969	9
1735	1744	9
1895	1904	9
1648	1657	9
1898	1907	9
1628	1637	9
1737	1746	9
1845	1854	9
1932	1941	9
1861	1870	9
1786	1795	9
1816	1825	9
1816	1825	9
1796	1805	9
1671	1680	9
1880	1889	9
1799	1808	9
1944	1953	9
1704	1713	9
1610	1619	9
1610	1619	9
1897	1906	9
1903	1912	9
1965	1974	9
1988	1997	9
1825	1834	9
1775	1784	9
1463	1472	9
1833	1842	9
1983	1992	9
1840	1849	9
1959	1968	9
1751	1760	9
1907	1916	9
1812	1821	9
664	673	9
1959	1968	9
1898	1907	9
1876	1885	9
1727	1736	9
1983	1992	9
1983	1992	9
2001	2010	9
1840	1849	9
1987	1996	9
1856	1865	9
1985	1994	9
1821	1830	9
1852	1861	9
1935	1944	9
1726	1735	9
1891	1900	9
1974	1983	9
1945	1954	9
1829	1838	9
1967	1976	9
1847	1856	9
1951	1960	9
1892	1901	9
1767	1776	9
1767	1776	9
1456	1465	9
1770	1779	9
1847	1856	9
1789	1798	9
1996	2005	9
1845	1854	9
1767	1776	9
1928	1937	9
1893	1902	9
1870	1879	9
1871	1880	9
1698	1707	9
1728	1737	9
1928	1937	9
1933	1942	9
1807	1816	9
1926	1935	9
1877	1886	9
1765	1774	9
1858	1867	9
1854	1863	9
1904	1913	9
1829	1838	9
1739	1748	9
1929	1938	9
1857	1866	9
1799	1808	9
1809	1818	9
1724	1733	9
1951	1960	9
1920	1929	9
1899	1908	9
1978	1987	9
1786	1795	9
1976	1985	9
1799	1808	9
1937	1946	9
1911	1920	9
1929	1938	9
1975	1984	9
1953	1962	9
1802	1811	9
1934	1943	9
1976	1985	9
1938	1947	9
1886	1895	9
1846	1855	9
1845	1854	9
1990	1999	9
1992	2001	9
1897	1906	9
1842	1851	9
1933	1942	9
1936	1945	9
1853	1862	9
1965	1974	9
1766	1775	9
1876	1885	9
1668	1677	9
1565	1574	9
1868	1877	9
1853	1862	9
1961	1970	9
1881	1890	9
1899	1908	9
1919	1928	9
1898	1907	9
1846	1855	9
1813	1822	9
1628	1637	9
1799	1808	9
1812	1821	9
1991	2000	9
1970	1979	9
1928	1937	9
1980	1989	9
1978	1987	9
1837	1846	9
1956	1965	9
1887	1896	9
1828	1837	9
1865	1874	9
1872	1881	9
1885	1894	9
1865	1874	9
1875	1884	9
1826	1835	9
1787	1796	9
1974	1983	9
1961	1970	9
1865	1874	9
1951	1960	9
1993	2002	9
1807	1816	9
1801	1810	9
1923	1932	9
1957	1966	9
1819	1828	9
1905	1914	9
1934	1943	9
1747	1756	9
1798	1807	9
1879	1888	9
1751	1760	9
1711	1720	9
1986	1995	9
2003	2012	9
1817	1826	9
1899	1908	9
1889	1898	9
1866	1875	9
1749	1758	9
1754	1763	9
1997	2006	9
1899	1908	9
1703	1712	9
1938	1947	9
1897	1906	9
1803	1812	9
1983	1992	9
1748	1757	9
1806	1815	9
1827	1836	9
1860	1869	9
1860	1869	9
1870	1879	9
1937	1946	9
1858	1867	9
1835	1844	9
1999	2008	9
1976	1985	9
1827	1836	9
1933	1942	9
1994	2003	9
1898	1907	9
1750	1759	9
1975	1984	9
1882	1891	9
1857	1866	9
2005	2014	9
1939	1948	9
1904	1913	9
1862	1871	9
1950	1959	9
1848	1857	9
1843	1852	9
1976	1985	9
1852	1861	9
1851	1860	9
1591	1600	9
1993	2002	9
1995	2004	9
1942	1951	9
1854	1863	9
1858	1867	9
2001	2010	9
1772	1781	9
1821	1830	9
1746	1755	9
1814	1823	9
1814	1823	9
1697	1706	9
1805	1814	9
1918	1927	9
1727	1736	9
1712	1721	9
1957	1966	9
1814	1823	9
1758	1767	9
1860	1869	9
1961	1970	9
1782	1791	9
1835	1844	9
1817	1826	9
1882	1891	9
1908	1917	9
1906	1915	9
1780	1789	9
1884	1893	9
1959	1968	9
1993	2002	9
1773	1782	9
1990	1999	9
1839	1848	9
1992	2001	9
1800	1809	9
1844	1853	9
1983	1992	9
1652	1661	9
1869	1878	9
1995	2004	9
1747	1756	9
1901	1910	9
1706	1715	9
1836	1845	9
1902	1911	9
1873	1882	9
1969	1978	9
1961	1970	9
1733	1742	9
1780	1789	9
1790	1799	9
1961	1970	9
1827	1836	9
1959	1968	9
1988	1997	9
761	770	9
1790	1799	9
1844	1853	9
1844	1853	9
2003	2012	9
1814	1823	9
1721	1730	9
1843	1852	9
1917	1926	9
1867	1876	9
1813	1822	9
1983	1992	9
1911	1920	9
1959	1968	9
1774	1783	9
1736	1745	9
1832	1841	9
1846	1855	9
1962	1971	9
1739	1748	9
1814	1823	9
1783	1792	9
1881	1890	9
1852	1861	9
1852	1861	9
1858	1867	9
1933	1942	9
1889	1898	9
1990	1999	9
1936	1945	9
1923	1932	9
1691	1700	9
1809	1818	9
1805	1814	9
1957	1966	9
1810	1819	9
1815	1824	9
1793	1802	9
1896	1905	9
1918	1927	9
1963	1972	9
1846	1855	9
1936	1945	9
1911	1920	9
1840	1849	9
1652	1661	9
1979	1988	9
1967	1976	9
2001	2010	9
1195	1204	9
1973	1982	9
1870	1879	9
1926	1935	9
1909	1918	9
1868	1877	9
1868	1877	9
1974	1983	9
1898	1907	9
1830	1839	9
1964	1973	9
1943	1952	9
1971	1980	9
1942	1951	9
1760	1769	9
1683	1692	9
1851	1860	9
1748	1757	9
1848	1857	9
1783	1792	9
1781	1790	9
1739	1748	9
1936	1945	9
1950	1959	9
1918	1927	9
1987	1996	9
1893	1902	9
1982	1991	9
1935	1944	9
1722	1731	9
1882	1891	9
1953	1962	9
1838	1847	9
1834	1843	9
1669	1678	9
1863	1872	9
1954	1963	9
1872	1881	9
1773	1782	9
1773	1782	9
1872	1881	9
1920	1929	9
1875	1884	9
1811	1820	9
1866	1875	9
1925	1934	9
1893	1902	9
1868	1877	9
1880	1889	9
1810	1819	9
1751	1760	9
1691	1700	9
1838	1847	9
1786	1795	9
1826	1835	9
1882	1891	9
1999	2008	9
1940	1949	9
1968	1977	9
1898	1907	9
1914	1923	9
1805	1814	9
1759	1768	9
1837	1846	9
1954	1963	9
1630	1639	9
1910	1919	9
1827	1836	9
1827	1836	9
1876	1885	9
1868	1877	9
1940	1949	9
1966	1975	9
1877	1886	9
1921	1930	9
1915	1924	9
1884	1893	9
1910	1919	9
1967	1976	9
1802	1811	9
1831	1840	9
1971	1980	9
1917	1926	9
1843	1852	9
1970	1979	9
1771	1780	9
1783	1792	9
1747	1756	9
1933	1942	9
1879	1888	9
1993	2002	9
1930	1939	9
1826	1835	9
1905	1914	9
1970	1979	9
1879	1888	9
1838	1847	9
1945	1954	9
1803	1812	9
1928	1937	9
1926	1935	9
1876	1885	9
1724	1733	9
1848	1857	9
1716	1725	9
1980	1989	9
1854	1863	9
1854	1863	9
1751	1760	9
1815	1824	9
1928	1937	9
1892	1901	9
1268	1277	9
1794	1803	9
1983	1992	9
1833	1842	9
1923	1932	9
1851	1860	9
1922	1931	9
1786	1795	9
1978	1987	9
1852	1861	9
1857	1866	9
1990	1999	9
1789	1798	9
1841	1850	9
1894	1903	9
1978	1987	9
1894	1903	9
1901	1910	9
1853	1862	9
969	978	9
1964	1973	9
1989	1998	9
1972	1981	9
1878	1887	9
1991	2000	9
1819	1828	9
1675	1684	9
1675	1684	9
1996	2005	9
1958	1967	9
1858	1867	9
1931	1940	9
1883	1892	9
1970	1979	9
1992	2001	9
1875	1884	9
1805	1814	9
1832	1841	9
1946	1955	9
1846	1855	9
1949	1958	9
1847	1856	9
1967	1976	9
1980	1989	9
2002	2011	9
1785	1794	9
1862	1871	9
1771	1780	9
1853	1862	9
1893	1902	9
1799	1808	9
1976	1985	9
1740	1749	9
1622	1631	9
1878	1887	9
1989	1998	9
1901	1910	9
1987	1996	9
1850	1859	9
1787	1796	9
1177	1186	9
1772	1781	9
1317	1326	9
1826	1835	9
1924	1933	9
1826	1835	9
1696	1705	9
1763	1772	9
1965	1974	9
1898	1907	9
1906	1915	9
1931	1940	9
1959	1968	9
1949	1958	9
1962	1971	9
1963	1972	9
1865	1874	9
1831	1840	9
1906	1915	9
1934	1943	9
1841	1850	9
1844	1853	9
1801	1810	9
1748	1757	9
1772	1781	9
1741	1750	9
1988	1997	9
1760	1769	9
1843	1852	9
1784	1793	9
1936	1945	9
2000	2009	9
1888	1897	9
1800	1809	9
1736	1745	9
1727	1736	9
1768	1777	9
1999	2008	9
1765	1774	9
1971	1980	9
1837	1846	9
1872	1881	9
1618	1627	9
1946	1955	9
1938	1947	9
1956	1965	9
1670	1679	9
1670	1679	9
1764	1773	9
1710	1719	9
1921	1930	9
1884	1893	9
1881	1890	9
1915	1924	9
1804	1813	9
1854	1863	9
1903	1912	9
1840	1849	9
1859	1868	9
1962	1971	9
1828	1837	9
1831	1840	9
1856	1865	9
1955	1964	9
1978	1987	9
1735	1744	9
1823	1832	9
1831	1840	9
1913	1922	9
1872	1881	9
1866	1875	9
1958	1967	9
1855	1864	9
1929	1938	9
1753	1762	9
1837	1846	9
1695	1704	9
1691	1700	9
1942	1951	9
1837	1846	9
1920	1929	9
1953	1962	9
1836	1845	9
1940	1949	9
1851	1860	9
1916	1925	9
1944	1953	9
1826	1835	9
1976	1985	9
1746	1755	9
1928	1937	9
1984	1993	9
1955	1964	9
1967	1976	9
1804	1813	9
1670	1679	9
1844	1853	9
1671	1680	9
1671	1680	9
1673	1682	9
1904	1913	9
1884	1893	9
1874	1883	9
1867	1876	9
1842	1851	9
1879	1888	9
1051	1060	9
1902	1911	9
1830	1839	9
1964	1973	9
1710	1719	9
1834	1843	9
1948	1957	9
1900	1909	9
1787	1796	9
1939	1948	9
1764	1773	9
1467	1476	9
1771	1780	9
1921	1930	9
1909	1918	9
1866	1875	9
1915	1924	9
1739	1748	9
1739	1748	9
1916	1925	9
1822	1831	9
1975	1984	9
1819	1828	9
1845	1854	9
1906	1915	9
1999	2008	9
1750	1759	9
2003	2012	9
1812	1821	9
1979	1988	9
1880	1889	9
2004	2013	9
2002	2011	9
1954	1963	9
1852	1861	9
1772	1781	9
1826	1835	9
1904	1913	9
1928	1937	9
1972	1981	9
1959	1968	9
1992	2001	9
1902	1911	9
339	348	9
1929	1938	9
1987	1996	9
1932	1941	9
1861	1870	9
1873	1882	9
1828	1837	9
1832	1841	9
1950	1959	9
1875	1884	9
1950	1959	9
1802	1811	9
1945	1954	9
1670	1679	9
1897	1906	9
1708	1717	9
1756	1765	9
1953	1962	9
1979	1988	9
1982	1991	9
1952	1961	9
1928	1937	9
1913	1922	9
1868	1877	9
1908	1917	9
1908	1917	9
1966	1975	9
1942	1951	9
1887	1896	9
1773	1782	9
1888	1897	9
1935	1944	9
1909	1918	9
1881	1890	9
1833	1842	9
1842	1851	9
1875	1884	9
1805	1814	9
1875	1884	9
1989	1998	9
1990	1999	9
1988	1997	9
2000	2009	9
1903	1912	9
1985	1994	9
1979	1988	9
1931	1940	9
1979	1988	9
1901	1910	9
1731	1740	9
1731	1740	9
1843	1852	9
1872	1881	9
1951	1960	9
1690	1699	9
2003	2012	9
1820	1829	9
1777	1786	9
1809	1818	9
1938	1947	9
1932	1941	9
1898	1907	9
1914	1923	9
1727	1736	9
1843	1852	9
1858	1867	9
1666	1675	9
1904	1913	9
1850	1859	9
1870	1879	9
1976	1985	9
1764	1773	9
1814	1823	9
1814	1823	9
1754	1763	9
1754	1763	9
1888	1897	9
1939	1948	9
1893	1902	9
1893	1902	9
1890	1899	9
1676	1685	9
1924	1933	9
1833	1842	9
1983	1992	9
1933	1942	9
1913	1922	9
1643	1652	9
1947	1956	9
1800	1809	9
1969	1978	9
1954	1963	9
1888	1897	9
1838	1847	9
1734	1743	9
1805	1814	9
1926	1935	9
1933	1942	9
1935	1944	9
1884	1893	9
1756	1765	9
1952	1961	9
1950	1959	9
1750	1759	9
1747	1756	9
1777	1786	9
1866	1875	9
1776	1785	9
1812	1821	9
1863	1872	9
1895	1904	9
1899	1908	9
1865	1874	9
1992	2001	9
1686	1695	9
1779	1788	9
1893	1902	9
1681	1690	9
1820	1829	9
1871	1880	9
1854	1863	9
1980	1989	9
1717	1726	9
1864	1873	9
1804	1813	9
1823	1832	9
1814	1823	9
1843	1852	9
1708	1717	9
1922	1931	9
1855	1864	9
1994	2003	9
1812	1821	9
1726	1735	9
1845	1854	9
1975	1984	9
1962	1971	9
1908	1917	9
1883	1892	9
1844	1853	9
1800	1809	9
1881	1890	9
1945	1954	9
1890	1899	9
1863	1872	9
1814	1823	9
1793	1802	9
1960	1969	9
1932	1941	9
1895	1904	9
1848	1857	9
1963	1972	9
1817	1826	9
1756	1765	9
1932	1941	9
1928	1937	9
1941	1950	9
1373	1382	9
1840	1849	9
1936	1945	9
1780	1789	9
1921	1930	9
1795	1804	9
1795	1804	9
1698	1707	9
1718	1727	9
1300	1309	9
1896	1905	9
1934	1943	9
1903	1912	9
1828	1837	9
1762	1771	9
1113	1122	9
1984	1993	9
1844	1853	9
1861	1870	9
1990	1999	9
1932	1941	9
1767	1776	9
1863	1872	9
1934	1943	9
1885	1894	9
1778	1787	9
1897	1906	9
1760	1769	9
1919	1928	9
1846	1855	9
1781	1790	9
1897	1906	9
1897	1906	9
1848	1857	9
1997	2006	9
1839	1848	9
1973	1982	9
1950	1959	9
1980	1989	9
1862	1871	9
1800	1809	9
1911	1920	9
1934	1943	9
1755	1764	9
1854	1863	9
1734	1743	9
1734	1743	9
1808	1817	9
1987	1996	9
1581	1590	9
1878	1887	9
1913	1922	9
1858	1867	9
1874	1883	9
1869	1878	9
1847	1856	9
1954	1963	9
1966	1975	9
1992	2001	9
1846	1855	9
1809	1818	9
1848	1857	9
1996	2005	9
1929	1938	9
1630	1639	9
1909	1918	9
1841	1850	9
1701	1710	9
1843	1852	9
1875	1884	9
1814	1823	9
1492	1501	9
1969	1978	9
1979	1988	9
1825	1834	9
1896	1905	9
1931	1940	9
1865	1874	9
1992	2001	9
1962	1971	9
1889	1898	9
1971	1980	9
1899	1908	9
1736	1745	9
1846	1855	9
1880	1889	9
1801	1810	9
1981	1990	9
1830	1839	9
1957	1966	9
1977	1986	9
1958	1967	9
1897	1906	9
1832	1841	9
1992	2001	9
1933	1942	9
1909	1918	9
1834	1843	9
1794	1803	9
1771	1780	9
1829	1838	9
1777	1786	9
1922	1931	9
1808	1817	9
1978	1987	9
1867	1876	9
1888	1897	9
1913	1922	9
1972	1981	9
1933	1942	9
1987	1996	9
1998	2007	9
1803	1812	9
1838	1847	9
1958	1967	9
1864	1873	9
1990	1999	9
1756	1765	9
1633	1642	9
1874	1883	9
1874	1883	9
1830	1839	9
1820	1829	9
1945	1954	9
1896	1905	9
1851	1860	9
1996	2005	9
1877	1886	9
1992	2001	9
1914	1923	9
2000	2009	9
1764	1773	9
1898	1907	9
1625	1634	9
1751	1760	9
1782	1791	9
1892	1901	9
1815	1824	9
1815	1824	9
1789	1798	9
1927	1936	9
1876	1885	9
1964	1973	9
1940	1949	9
1842	1851	9
1980	1989	9
1942	1951	9
1979	1988	9
1831	1840	9
1945	1954	9
1715	1724	9
1815	1824	9
1830	1839	9
1981	1990	9
1732	1741	9
1841	1850	9
1943	1952	9
1733	1742	9
1617	1626	9
1903	1912	9
1909	1918	9
1917	1926	9
1955	1964	9
1902	1911	9
1971	1980	9
1804	1813	9
1934	1943	9
1858	1867	9
1933	1942	9
1746	1755	9
1746	1755	9
1844	1853	9
1960	1969	9
1936	1945	9
1944	1953	9
1924	1933	9
1818	1827	9
1848	1857	9
1848	1857	9
1661	1670	9
1792	1801	9
1993	2002	9
1879	1888	9
1720	1729	9
1844	1853	9
1734	1743	9
1780	1789	9
1866	1875	9
1868	1877	9
1751	1760	9
1835	1844	9
1734	1743	9
1850	1859	9
1967	1976	9
1861	1870	9
1830	1839	9
1885	1894	9
1882	1891	9
1863	1872	9
1854	1863	9
1880	1889	9
1973	1982	9
1755	1764	9
1804	1813	9
1698	1707	9
1862	1871	9
1676	1685	9
1838	1847	9
1862	1871	9
1817	1826	9
1750	1759	9
1731	1740	9
1966	1975	9
1963	1972	9
1922	1931	9
1580	1589	9
1872	1881	9
1849	1858	9
1780	1789	9
1887	1896	9
1982	1991	9
1864	1873	9
1731	1740	9
1882	1891	9
1828	1837	9
1864	1873	9
1896	1905	9
1989	1998	9
1845	1854	9
1835	1844	9
1648	1657	9
1934	1943	9
1978	1987	9
1814	1823	9
1806	1815	9
1913	1922	9
1703	1712	9
1795	1804	9
1878	1887	9
1871	1880	9
1916	1925	9
1858	1867	9
1915	1924	9
1738	1747	9
1936	1945	9
1977	1986	9
1791	1800	9
1829	1838	9
1844	1853	9
1504	1513	9
1716	1725	9
1924	1933	9
1752	1761	9
1775	1784	9
1664	1673	9
1956	1965	9
1839	1848	9
1991	2000	9
1851	1860	9
1916	1925	9
1973	1982	9
1871	1880	9
2003	2012	9
1767	1776	9
1912	1921	9
1934	1943	9
1804	1813	9
1969	1978	9
1729	1738	9
1909	1918	9
1926	1935	9
1869	1878	9
1891	1900	9
1895	1904	9
1936	1945	9
1811	1820	9
1841	1850	9
1975	1984	9
1868	1877	9
1680	1689	9
1734	1743	9
2001	2010	9
1992	2001	9
1942	1951	9
1866	1875	9
1891	1900	9
1893	1902	9
1980	1989	9
1908	1917	9
1871	1880	9
1731	1740	9
1863	1872	9
1754	1763	9
1746	1755	9
1846	1855	9
1846	1855	9
1903	1912	9
1684	1693	9
1964	1973	9
1823	1832	9
1664	1673	9
1730	1739	9
1865	1874	9
1904	1913	9
1874	1883	9
1686	1695	9
1818	1827	9
1988	1997	9
1852	1861	9
1985	1994	9
1898	1907	9
1839	1848	9
1999	2008	9
1845	1854	9
1825	1834	9
1883	1892	9
1911	1920	9
2001	2010	9
1714	1723	9
1851	1860	9
1900	1909	9
1835	1844	9
1844	1853	9
1925	1934	9
2001	2010	9
1755	1764	9
1894	1903	9
1977	1986	9
1938	1947	9
1938	1947	9
1874	1883	9
1899	1908	9
1790	1799	9
1790	1799	9
1842	1851	9
1891	1900	9
1974	1983	9
1930	1939	9
1772	1781	9
1754	1763	9
1864	1873	9
1875	1884	9
1784	1793	9
1714	1723	9
1899	1908	9
1848	1857	9
1845	1854	9
1837	1846	9
1870	1879	9
1812	1821	9
1961	1970	9
1814	1823	9
1797	1806	9
1884	1893	9
1854	1863	9
1930	1939	9
1870	1879	9
1959	1968	9
1834	1843	9
1911	1920	9
1897	1906	9
1868	1877	9
1832	1841	9
1747	1756	9
1947	1956	9
1941	1950	9
1877	1886	9
1886	1895	9
1929	1938	9
1931	1940	9
1946	1955	9
1979	1988	9
1975	1984	9
1939	1948	9
2004	2013	9
1845	1854	9
1724	1733	9
1890	1899	9
1743	1752	9
1895	1904	9
1910	1919	9
1710	1719	9
1917	1926	9
1806	1815	9
1906	1915	9
1946	1955	9
1868	1877	9
1964	1973	9
1817	1826	9
1784	1793	9
1867	1876	9
1841	1850	9
1725	1734	9
1996	2005	9
1782	1791	9
1992	2001	9
1936	1945	9
1875	1884	9
1633	1642	9
1981	1990	9
1849	1858	9
1934	1943	9
1994	2003	9
1820	1829	9
1860	1869	9
1815	1824	9
1969	1978	9
1822	1831	9
1676	1685	9
1780	1789	9
1844	1853	9
1868	1877	9
1908	1917	9
1844	1853	9
1860	1869	9
1716	1725	9
1995	2004	9
1989	1998	9
1861	1870	9
1956	1965	9
1972	1981	9
1754	1763	9
1880	1889	9
1820	1829	9
1856	1865	9
1946	1955	9
1862	1871	9
1766	1775	9
1824	1833	9
1951	1960	9
1903	1912	9
1952	1961	9
1925	1934	9
1968	1977	9
1907	1916	9
1911	1920	9
1915	1924	9
1767	1776	9
1856	1865	9
1886	1895	9
1918	1927	9
1884	1893	9
1831	1840	9
1933	1942	9
1228	1237	9
1969	1978	9
1853	1862	9
1914	1923	9
1844	1853	9
1931	1940	9
1834	1843	9
1826	1835	9
1771	1780	9
1754	1763	9
1742	1751	9
1858	1867	9
1828	1837	9
1897	1906	9
1892	1901	9
1925	1934	9
1841	1850	9
1834	1843	9
1965	1974	9
1823	1832	9
1890	1899	9
1838	1847	9
1963	1972	9
1241	1250	9
1830	1839	9
1816	1825	9
1917	1926	9
1817	1826	9
1994	2003	9
1877	1886	9
1966	1975	9
1921	1930	9
1917	1926	9
1946	1955	9
1934	1943	9
1842	1851	9
1891	1900	9
1891	1900	9
1912	1921	9
1869	1878	9
1864	1873	9
1752	1761	9
1837	1846	9
1946	1955	9
1970	1979	9
1959	1968	9
1963	1972	9
1893	1902	9
1756	1765	9
1850	1859	9
1972	1981	9
2004	2013	9
1904	1913	9
1477	1486	9
1890	1899	9
1941	1950	9
1768	1777	9
1830	1839	9
1633	1642	9
1931	1940	9
1959	1968	9
1861	1870	9
1898	1907	9
1808	1817	9
1825	1834	9
1908	1917	9
1808	1817	9
1919	1928	9
1847	1856	9
1905	1914	9
1938	1947	9
1918	1927	9
1756	1765	9
1995	2004	9
1852	1861	9
1970	1979	9
1817	1826	9
1851	1860	9
1992	2001	9
1850	1859	9
1908	1917	9
1932	1941	9
1812	1821	9
1852	1861	9
1959	1968	9
2000	2009	9
1638	1647	9
1844	1853	9
1844	1853	9
1935	1944	9
1792	1801	9
1846	1855	9
1316	1325	9
1724	1733	9
1797	1806	9
1679	1688	9
1975	1984	9
1847	1856	9
1901	1910	9
1879	1888	9
1922	1931	9
1716	1725	9
1982	1991	9
1890	1899	9
1782	1791	9
1845	1854	9
1660	1669	9
1928	1937	9
1929	1938	9
1537	1546	9
1805	1814	9
1788	1797	9
1970	1979	9
1924	1933	9
1844	1853	9
1703	1712	9
1872	1881	9
1763	1772	9
1747	1756	9
1981	1990	9
1908	1917	9
1923	1932	9
1891	1900	9
1872	1881	9
1812	1821	9
1933	1942	9
1871	1880	9
1699	1708	9
1856	1865	9
1869	1878	9
1800	1809	9
1804	1813	9
1851	1860	9
1820	1829	9
1924	1933	9
1979	1988	9
1959	1968	9
1862	1871	9
1895	1904	9
1845	1854	9
1963	1972	9
1781	1790	9
1734	1743	9
1903	1912	9
1946	1955	9
1858	1867	9
1867	1876	9
1870	1879	9
1766	1775	9
1932	1941	9
1896	1905	9
1967	1976	9
1967	1976	9
1808	1817	9
1783	1792	9
1847	1856	9
1971	1980	9
1846	1855	9
1891	1900	9
1996	2005	9
1853	1862	9
1735	1744	9
1870	1879	9
1814	1823	9
1962	1971	9
1953	1962	9
1743	1752	9
1871	1880	9
1853	1862	9
1857	1866	9
1994	2003	9
1908	1917	9
1977	1986	9
1975	1984	9
1989	1998	9
1814	1823	9
1819	1828	9
1924	1933	9
1906	1915	9
1933	1942	9
1968	1977	9
1997	2006	9
1923	1932	9
1845	1854	9
1882	1891	9
1874	1883	9
1716	1725	9
1977	1986	9
1863	1872	9
1973	1982	9
1973	1982	9
1832	1841	9
1961	1970	9
1965	1974	9
1998	2007	9
1823	1832	9
1893	1902	9
1916	1925	9
1820	1829	9
1968	1977	9
1964	1973	9
1865	1874	9
1796	1805	9
1819	1828	9
1996	2005	9
1940	1949	9
1939	1948	9
1782	1791	9
1891	1900	9
1916	1925	9
1718	1727	9
1895	1904	9
1757	1766	9
1967	1976	9
1921	1930	9
1797	1806	9
1889	1898	9
1592	1601	9
1900	1909	9
1597	1606	9
1784	1793	9
1800	1809	9
1938	1947	9
1875	1884	9
1705	1714	9
1888	1897	9
1708	1717	9
1848	1857	9
1960	1969	9
1861	1870	9
1755	1764	9
1911	1920	9
1701	1710	9
1876	1885	9
1942	1951	9
1893	1902	9
1872	1881	9
1691	1700	9
294	303	9
1911	1920	9
1826	1835	9
1860	1869	9
1933	1942	9
1903	1912	9
1938	1947	9
1758	1767	9
1809	1818	9
1773	1782	9
1934	1943	9
1825	1834	9
1829	1838	9
1995	2004	9
1713	1722	9
1955	1964	9
1823	1832	9
1940	1949	9
1889	1898	9
1829	1838	9
1969	1978	9
1974	1983	9
1863	1872	9
1823	1832	9
1956	1965	9
1873	1882	9
1873	1882	9
1932	1941	9
1865	1874	9
1950	1959	9
1725	1734	9
1895	1904	9
1878	1887	9
1768	1777	9
1815	1824	9
1839	1848	9
1975	1984	9
1849	1858	9
1666	1675	9
1988	1997	9
1878	1887	9
1768	1777	9
1842	1851	9
1804	1813	9
1916	1925	9
1834	1843	9
1983	1992	9
1651	1660	9
1978	1987	9
1845	1854	9
1935	1944	9
1900	1909	9
1860	1869	9
1988	1997	9
1853	1862	9
1781	1790	9
1881	1890	9
1922	1931	9
1857	1866	9
1912	1921	9
1873	1882	9
1852	1861	9
1907	1916	9
1948	1957	9
1884	1893	9
1867	1876	9
1925	1934	9
1890	1899	9
1867	1876	9
1892	1901	9
1908	1917	9
1971	1980	9
1920	1929	9
1987	1996	9
1925	1934	9
1898	1907	9
1892	1901	9
1717	1726	9
1832	1841	9
1833	1842	9
1850	1859	9
1949	1958	9
1688	1697	9
1968	1977	9
1891	1900	9
1996	2005	9
1853	1862	9
1777	1786	9
1979	1988	9
1855	1864	9
1964	1973	9
1793	1802	9
1583	1592	9
1887	1896	9
1739	1748	9
1935	1944	9
1726	1735	9
1725	1734	9
1894	1903	9
1762	1771	9
1761	1770	9
1958	1967	9
1861	1870	9
1981	1990	9
1853	1862	9
1994	2003	9
1801	1810	9
1852	1861	9
1941	1950	9
1830	1839	9
1751	1760	9
1916	1925	9
1828	1837	9
1836	1845	9
208	217	9
1796	1805	9
1715	1724	9
1745	1754	9
1829	1838	9
1972	1981	9
1594	1603	9
1752	1761	9
1856	1865	9
1840	1849	9
1866	1875	9
1922	1931	9
1922	1931	9
1900	1909	9
1935	1944	9
1903	1912	9
1228	1237	9
1883	1892	9
1698	1707	9
1856	1865	9
1856	1865	9
1822	1831	9
1843	1852	9
1317	1326	9
1807	1816	9
1903	1912	9
914	923	9
1931	1940	9
1953	1962	9
1845	1854	9
1871	1880	9
1910	1919	9
1823	1832	9
1872	1881	9
1839	1848	9
1838	1847	9
1957	1966	9
1955	1964	9
1895	1904	9
1912	1921	9
1177	1186	9
1967	1976	9
1958	1967	9
1860	1869	9
1755	1764	9
1990	1999	9
1807	1816	9
1980	1989	9
1712	1721	9
1619	1628	9
1784	1793	9
1777	1786	9
1957	1966	9
1985	1994	9
1681	1690	9
1537	1546	9
1913	1922	9
1951	1960	9
1935	1944	9
1828	1837	9
1931	1940	9
1847	1856	9
1779	1788	9
1818	1827	9
1903	1912	9
1865	1874	9
1883	1892	9
1806	1815	9
1865	1874	9
1850	1859	9
1783	1792	9
1873	1882	9
1710	1719	9
1928	1937	9
1779	1788	9
1924	1933	9
1852	1861	9
1819	1828	9
1825	1834	9
1987	1996	9
1915	1924	9
1917	1926	9
1824	1833	9
1989	1998	9
1816	1825	9
1901	1910	9
1969	1978	9
1920	1929	9
1947	1956	9
1784	1793	9
1976	1985	9
1912	1921	9
1955	1964	9
1992	2001	9
1854	1863	9
1791	1800	9
1673	1682	9
1961	1970	9
1918	1927	9
1962	1971	9
1937	1946	9
1977	1986	9
1703	1712	9
1798	1807	9
1899	1908	9
330	339	9
1947	1956	9
1936	1945	9
1814	1823	9
1648	1657	9
1742	1751	9
1984	1993	9
1841	1850	9
1993	2002	9
1904	1913	9
1789	1798	9
1789	1798	9
1708	1717	9
1924	1933	9
1983	1992	9
1933	1942	9
1931	1940	9
1817	1826	9
1875	1884	9
1874	1883	9
1870	1879	9
1910	1919	9
1753	1762	9
1983	1992	9
1816	1825	9
1846	1855	9
1975	1984	9
1843	1852	9
-1108	-1099	9
1943	1952	9
1781	1790	9
1857	1866	9
1901	1910	9
1973	1982	9
1932	1941	9
1988	1997	9
1902	1911	9
1935	1944	9
1935	1944	9
1798	1807	9
1927	1936	9
1696	1705	9
1924	1933	9
1934	1943	9
1901	1910	9
1922	1931	9
1901	1910	9
1923	1932	9
1619	1628	9
1968	1977	9
1860	1869	9
1881	1890	9
1949	1958	9
1746	1755	9
1996	2005	9
1901	1910	9
1955	1964	9
1869	1878	9
1430	1439	9
1723	1732	9
1626	1635	9
1840	1849	9
1903	1912	9
1943	1952	9
1955	1964	9
1887	1896	9
1958	1967	9
1785	1794	9
1782	1791	9
1898	1907	9
1937	1946	9
1908	1917	9
1735	1744	9
1825	1834	9
1789	1798	9
1848	1857	9
1893	1902	9
1789	1798	9
1885	1894	9
1878	1887	9
1973	1982	9
1895	1904	9
1836	1845	9
1667	1676	9
1530	1539	9
1985	1994	9
1964	1973	9
1886	1895	9
1955	1964	9
1924	1933	9
1866	1875	9
1866	1875	9
1768	1777	9
1861	1870	9
1612	1621	9
1953	1962	9
1712	1721	9
1877	1886	9
1860	1869	9
1896	1905	9
1986	1995	9
1765	1774	9
1899	1908	9
1863	1872	9
1863	1872	9
1851	1860	9
1721	1730	9
1805	1814	9
1939	1948	9
1862	1871	9
1984	1993	9
1801	1810	9
1978	1987	9
1910	1919	9
1644	1653	9
1906	1915	9
1871	1880	9
1916	1925	9
1957	1966	9
1674	1683	9
1901	1910	9
1841	1850	9
1872	1881	9
1666	1675	9
1947	1956	9
1652	1661	9
1992	2001	9
1823	1832	9
1958	1967	9
1678	1687	9
1922	1931	9
1959	1968	9
356	365	9
1743	1752	9
1823	1832	9
1891	1900	9
1916	1925	9
1961	1970	9
1997	2006	9
1796	1805	9
1905	1914	9
1855	1864	9
1836	1845	9
1959	1968	9
1954	1963	9
1281	1290	9
1769	1778	9
1769	1778	9
1946	1955	9
1888	1897	9
1919	1928	9
1901	1910	9
1859	1868	9
1778	1787	9
1832	1841	9
1860	1869	9
1829	1838	9
1866	1875	9
1850	1859	9
1815	1824	9
1757	1766	9
1779	1788	9
1891	1900	9
1838	1847	9
1880	1889	9
1713	1722	9
1996	2005	9
1312	1321	9
1961	1970	9
1958	1967	9
1881	1890	9
1894	1903	9
1941	1950	9
1914	1923	9
1988	1997	9
1965	1974	9
1743	1752	9
1727	1736	9
1822	1831	9
1892	1901	9
1798	1807	9
1695	1704	9
1911	1920	9
1821	1830	9
1873	1882	9
1880	1889	9
1793	1802	9
1767	1776	9
1813	1822	9
1870	1879	9
1629	1638	9
1914	1923	9
1913	1922	9
1935	1944	9
1927	1936	9
1813	1822	9
1853	1862	9
1937	1946	9
1994	2003	9
1828	1837	9
1869	1878	9
1981	1990	9
1984	1993	9
1964	1973	9
1974	1983	9
1974	1983	9
1815	1824	9
1774	1783	9
1633	1642	9
1665	1674	9
1877	1886	9
1907	1916	9
1863	1872	9
1823	1832	9
1857	1866	9
1735	1744	9
1943	1952	9
1913	1922	9
1851	1860	9
1932	1941	9
1866	1875	9
1836	1845	9
1972	1981	9
1909	1918	9
1972	1981	9
1864	1873	9
1796	1805	9
1841	1850	9
1920	1929	9
1856	1865	9
1866	1875	9
1656	1665	9
1884	1893	9
1712	1721	9
1672	1681	9
1730	1739	9
1893	1902	9
1904	1913	9
1931	1940	9
1832	1841	9
1953	1962	9
1772	1781	9
1765	1774	9
1990	1999	9
1876	1885	9
1932	1941	9
1731	1740	9
1972	1981	9
1601	1610	9
1999	2008	9
1982	1991	9
1908	1917	9
1867	1876	9
1987	1996	9
1933	1942	9
1742	1751	9
1764	1773	9
1905	1914	9
1983	1992	9
1983	1992	9
1871	1880	9
1840	1849	9
1845	1854	9
1813	1822	9
1996	2005	9
1874	1883	9
1958	1967	9
1958	1967	9
1944	1953	9
1830	1839	9
1826	1835	9
1857	1866	9
1870	1879	9
1826	1835	9
1807	1816	9
1948	1957	9
33	42	9
1914	1923	9
1726	1735	9
1884	1893	9
1797	1806	9
1830	1839	9
1924	1933	9
1994	2003	9
1864	1873	9
1846	1855	9
1846	1855	9
1965	1974	9
1921	1930	9
1845	1854	9
1822	1831	9
1986	1995	9
1832	1841	9
1266	1275	9
1685	1694	9
1906	1915	9
1919	1928	9
1979	1988	9
1977	1986	9
2003	2012	9
1887	1896	9
1766	1775	9
1852	1861	9
1843	1852	9
1918	1927	9
1944	1953	9
1642	1651	9
1873	1882	9
1927	1936	9
1942	1951	9
1855	1864	9
1890	1899	9
1897	1906	9
1822	1831	9
1822	1831	9
1888	1897	9
1881	1890	9
1782	1791	9
1979	1988	9
1710	1719	9
1756	1765	9
1991	2000	9
1949	1958	9
1949	1958	9
1903	1912	9
1905	1914	9
1733	1742	9
1911	1920	9
1824	1833	9
1725	1734	9
1978	1987	9
1609	1618	9
1984	1993	9
1870	1879	9
1876	1885	9
1888	1897	9
1853	1862	9
1902	1911	9
1767	1776	9
1772	1781	9
1762	1771	9
1890	1899	9
1900	1909	9
1677	1686	9
1677	1686	9
1985	1994	9
1900	1909	9
1904	1913	9
1880	1889	9
1885	1894	9
1944	1953	9
1944	1953	9
1927	1936	9
1705	1714	9
1830	1839	9
1927	1936	9
1961	1970	9
1897	1906	9
1986	1995	9
1780	1789	9
1785	1794	9
1956	1965	9
2000	2009	9
1659	1668	9
1889	1898	9
1836	1845	9
1924	1933	9
1831	1840	9
1934	1943	9
1806	1815	9
1624	1633	9
1990	1999	9
1785	1794	9
1880	1889	9
1822	1831	9
1936	1945	9
1975	1984	9
1963	1972	9
1948	1957	9
1762	1771	9
1967	1976	9
1881	1890	9
1930	1939	9
1887	1896	9
1993	2002	9
1884	1893	9
1830	1839	9
1885	1894	9
1900	1909	9
1752	1761	9
1833	1842	9
1697	1706	9
1472	1481	9
1472	1481	9
1784	1793	9
1699	1708	9
1842	1851	9
1906	1915	9
1731	1740	9
1856	1865	9
1675	1684	9
1767	1776	9
1963	1972	9
1788	1797	9
1818	1827	9
1758	1767	9
1855	1864	9
1974	1983	9
1910	1919	9
1785	1794	9
1871	1880	9
1938	1947	9
1873	1882	9
1889	1898	9
1873	1882	9
1850	1859	9
1986	1995	9
1986	1995	9
1958	1967	9
1958	1967	9
1292	1301	9
1856	1865	9
1876	1885	9
1878	1887	9
1970	1979	9
1804	1813	9
1889	1898	9
1665	1674	9
1941	1950	9
1911	1920	9
1953	1962	9
1717	1726	9
1928	1937	9
1825	1834	9
1820	1829	9
1930	1939	9
1855	1864	9
1855	1864	9
1848	1857	9
1853	1862	9
1745	1754	9
1911	1920	9
1914	1923	9
1751	1760	9
1980	1989	9
1827	1836	9
1879	1888	9
1925	1934	9
1751	1760	9
1657	1666	9
1868	1877	9
1999	2008	9
1950	1959	9
1792	1801	9
1881	1890	9
1865	1874	9
1959	1968	9
1278	1287	9
1540	1549	9
1741	1750	9
1909	1918	9
1873	1882	9
1861	1870	9
1735	1744	9
1960	1969	9
1967	1976	9
1950	1959	9
1912	1921	9
1911	1920	9
1877	1886	9
1790	1799	9
1915	1924	9
1935	1944	9
1829	1838	9
1982	1991	9
1823	1832	9
1869	1878	9
1969	1978	9
1869	1878	9
1814	1823	9
1887	1896	9
1828	1837	9
1991	2000	9
1958	1967	9
1847	1856	9
1903	1912	9
1798	1807	9
1855	1864	9
1918	1927	9
1845	1854	9
1923	1932	9
1999	2008	9
1851	1860	9
1896	1905	9
1710	1719	9
1774	1783	9
1817	1826	9
1832	1841	9
1877	1886	9
1973	1982	9
1950	1959	9
1876	1885	9
1905	1914	9
1923	1932	9
1995	2004	9
1961	1970	9
1979	1988	9
1911	1920	9
1961	1970	9
1753	1762	9
1955	1964	9
1877	1886	9
1800	1809	9
1973	1982	9
1857	1866	9
1900	1909	9
1905	1914	9
1976	1985	9
1891	1900	9
1965	1974	9
1909	1918	9
1964	1973	9
1938	1947	9
1863	1872	9
1861	1870	9
1842	1851	9
1809	1818	9
1913	1922	9
1695	1704	9
1890	1899	9
1989	1998	9
1891	1900	9
1246	1255	9
1846	1855	9
1972	1981	9
1908	1917	9
1836	1845	9
969	978	9
1871	1880	9
1969	1978	9
1793	1802	9
1924	1933	9
1989	1998	9
1778	1787	9
1881	1890	9
1894	1903	9
1790	1799	9
1803	1812	9
1792	1801	9
1936	1945	9
1930	1939	9
1826	1835	9
1965	1974	9
1832	1841	9
1738	1747	9
1996	2005	9
1793	1802	9
2000	2009	9
1686	1695	9
1686	1695	9
1799	1808	9
1810	1819	9
1842	1851	9
1960	1969	9
1963	1972	9
1871	1880	9
1932	1941	9
1915	1924	9
1912	1921	9
1963	1972	9
1945	1954	9
1803	1812	9
1961	1970	9
1969	1978	9
1943	1952	9
1934	1943	9
1912	1921	9
1956	1965	9
1966	1975	9
1800	1809	9
1813	1822	9
1958	1967	9
1945	1954	9
1890	1899	9
1989	1998	9
1936	1945	9
1778	1787	9
1831	1840	9
1830	1839	9
2000	2009	9
1732	1741	9
1855	1864	9
1821	1830	9
1904	1913	9
1898	1907	9
1977	1986	9
1439	1448	9
1984	1993	9
1967	1976	9
1756	1765	9
1855	1864	9
1833	1842	9
1922	1931	9
2004	2013	9
1835	1844	9
1975	1984	9
1883	1892	9
1759	1768	9
1986	1995	9
1535	1544	9
1952	1961	9
1840	1849	9
1878	1887	9
1878	1887	9
1769	1778	9
1769	1778	9
1839	1848	9
1875	1884	9
1983	1992	9
1870	1879	9
1706	1715	9
1629	1638	9
1815	1824	9
1990	1999	9
1971	1980	9
1901	1910	9
1855	1864	9
1807	1816	9
1577	1586	9
1789	1798	9
1879	1888	9
1359	1368	9
1661	1670	9
1925	1934	9
1942	1951	9
1891	1900	9
1994	2003	9
1934	1943	9
1828	1837	9
1966	1975	9
1840	1849	9
1894	1903	9
1875	1884	9
1806	1815	9
1832	1841	9
1850	1859	9
1947	1956	9
1995	2004	9
1973	1982	9
1941	1950	9
1646	1655	9
1914	1923	9
1914	1923	9
1989	1998	9
1902	1911	9
1844	1853	9
1690	1699	9
1864	1873	9
1680	1689	9
1795	1804	9
1801	1810	9
1991	2000	9
2001	2010	9
1289	1298	9
1913	1922	9
1831	1840	9
1684	1693	9
1976	1985	9
1774	1783	9
1810	1819	9
1963	1972	9
1930	1939	9
1927	1936	9
2000	2009	9
1885	1894	9
1851	1860	9
1978	1987	9
1808	1817	9
1835	1844	9
1955	1964	9
1993	2002	9
1720	1729	9
1552	1561	9
1906	1915	9
1945	1954	9
1955	1964	9
1843	1852	9
1994	2003	9
1911	1920	9
1667	1676	9
1931	1940	9
1708	1717	9
1873	1882	9
1931	1940	9
1944	1953	9
1975	1984	9
1983	1992	9
1833	1842	9
1993	2002	9
1904	1913	9
1976	1985	9
1730	1739	9
1865	1874	9
1975	1984	9
1979	1988	9
1809	1818	9
1898	1907	9
1914	1923	9
1829	1838	9
1841	1850	9
1800	1809	9
1925	1934	9
1948	1957	9
1983	1992	9
1939	1948	9
1980	1989	9
2002	2011	9
1365	1374	9
1767	1776	9
1943	1952	9
1836	1845	9
1852	1861	9
1831	1840	9
1938	1947	9
1905	1914	9
1837	1846	9
1927	1936	9
1941	1950	9
1971	1980	9
1670	1679	9
1913	1922	9
1907	1916	9
1917	1926	9
1910	1919	9
1614	1623	9
1800	1809	9
1700	1709	9
1931	1940	9
1664	1673	9
1740	1749	9
1870	1879	9
1985	1994	9
1907	1916	9
1993	2002	9
1863	1872	9
1918	1927	9
1821	1830	9
1821	1830	9
1853	1862	9
1819	1828	9
975	984	9
1776	1785	9
1849	1858	9
1975	1984	9
1821	1830	9
1784	1793	9
1983	1992	9
1662	1671	9
1943	1952	9
1764	1773	9
1899	1908	9
1708	1717	9
1708	1717	9
1748	1757	9
1886	1895	9
1734	1743	9
2005	2014	9
1818	1827	9
1861	1870	9
1807	1816	9
1894	1903	9
1732	1741	9
1849	1858	9
1724	1733	9
1717	1726	9
1916	1925	9
1740	1749	9
1986	1995	9
1813	1822	9
1888	1897	9
1930	1939	9
1974	1983	9
1813	1822	9
1785	1794	9
1794	1803	9
1981	1990	9
1279	1288	9
1889	1898	9
1899	1908	9
1792	1801	9
1812	1821	9
1730	1739	9
1767	1776	9
1843	1852	9
1805	1814	9
1789	1798	9
1789	1798	9
1918	1927	9
1473	1482	9
1753	1762	9
1739	1748	9
1816	1825	9
1856	1865	9
1920	1929	9
1928	1937	9
1851	1860	9
1993	2002	9
1979	1988	9
1894	1903	9
1760	1769	9
1940	1949	9
379	388	9
1961	1970	9
1955	1964	9
1692	1701	9
1807	1816	9
1953	1962	9
1907	1916	9
1844	1853	9
1815	1824	9
1931	1940	9
1856	1865	9
1815	1824	9
1988	1997	9
1819	1828	9
1840	1849	9
1924	1933	9
1946	1955	9
1823	1832	9
1616	1625	9
1928	1937	9
1779	1788	9
1929	1938	9
1831	1840	9
1881	1890	9
1836	1845	9
1910	1919	9
1940	1949	9
1996	2005	9
1927	1936	9
1840	1849	9
1840	1849	9
1692	1701	9
1721	1730	9
1719	1728	9
1670	1679	9
1925	1934	9
1945	1954	9
1980	1989	9
1741	1750	9
1982	1991	9
1841	1850	9
1893	1902	9
1725	1734	9
2001	2010	9
1908	1917	9
1977	1986	9
1824	1833	9
1985	1994	9
1827	1836	9
1748	1757	9
1901	1910	9
1815	1824	9
1956	1965	9
1940	1949	9
1918	1927	9
1916	1925	9
1981	1990	9
1758	1767	9
2001	2010	9
1728	1737	9
1587	1596	9
1822	1831	9
1786	1795	9
1786	1795	9
1750	1759	9
1927	1936	9
1911	1920	9
1901	1910	9
1878	1887	9
1891	1900	9
1741	1750	9
1828	1837	9
1788	1797	9
1756	1765	9
1705	1714	9
1980	1989	9
1876	1885	9
1785	1794	9
1822	1831	9
1802	1811	9
1808	1817	9
1997	2006	9
1857	1866	9
1837	1846	9
1851	1860	9
1992	2001	9
1936	1945	9
1963	1972	9
1967	1976	9
1995	2004	9
1826	1835	9
1990	1999	9
1894	1903	9
1908	1917	9
1928	1937	9
2000	2009	9
1197	1206	9
1927	1936	9
1754	1763	9
1944	1953	9
1165	1174	9
1922	1931	9
1871	1880	9
1690	1699	9
1734	1743	9
1814	1823	9
1684	1693	9
1786	1795	9
1749	1758	9
1746	1755	9
1917	1926	9
1946	1955	9
1801	1810	9
1967	1976	9
1832	1841	9
1764	1773	9
1909	1918	9
1609	1618	9
1907	1916	9
1878	1887	9
1998	2007	9
1845	1854	9
1933	1942	9
1920	1929	9
1834	1843	9
1839	1848	9
1790	1799	9
1837	1846	9
1895	1904	9
1719	1728	9
1879	1888	9
1852	1861	9
1852	1861	9
1922	1931	9
1925	1934	9
1950	1959	9
1901	1910	9
1970	1979	9
1837	1846	9
1933	1942	9
1973	1982	9
1928	1937	9
1908	1917	9
1938	1947	9
1870	1879	9
1770	1779	9
1880	1889	9
1813	1822	9
1887	1896	9
1922	1931	9
1926	1935	9
1841	1850	9
1892	1901	9
1783	1792	9
1880	1889	9
1918	1927	9
1964	1973	9
1950	1959	9
1885	1894	9
1839	1848	9
1999	2008	9
1966	1975	9
1803	1812	9
1856	1865	9
1977	1986	9
1810	1819	9
1930	1939	9
1890	1899	9
1895	1904	9
1836	1845	9
1875	1884	9
1875	1884	9
1872	1881	9
1933	1942	9
1933	1942	9
1725	1734	9
1930	1939	9
1814	1823	9
1911	1920	9
1918	1927	9
1943	1952	9
1942	1951	9
1641	1650	9
1918	1927	9
1860	1869	9
1860	1869	9
1969	1978	9
1780	1789	9
1743	1752	9
1752	1761	9
1764	1773	9
1764	1773	9
1977	1986	9
1697	1706	9
1846	1855	9
1871	1880	9
1919	1928	9
1918	1927	9
1946	1955	9
1928	1937	9
1868	1877	9
1937	1946	9
1870	1879	9
1978	1987	9
1826	1835	9
1906	1915	9
1797	1806	9
1971	1980	9
1904	1913	9
1845	1854	9
1943	1952	9
1784	1793	9
1849	1858	9
1980	1989	9
1821	1830	9
1919	1928	9
1962	1971	9
1865	1874	9
1868	1877	9
1625	1634	9
1619	1628	9
1939	1948	9
1744	1753	9
1837	1846	9
1885	1894	9
1741	1750	9
1884	1893	9
1946	1955	9
1714	1723	9
1898	1907	9
1927	1936	9
1938	1947	9
1909	1918	9
1782	1791	9
1884	1893	9
1740	1749	9
1962	1971	9
1719	1728	9
1829	1838	9
1800	1809	9
1880	1889	9
1998	2007	9
1920	1929	9
1970	1979	9
1874	1883	9
1880	1889	9
1695	1704	9
1695	1704	9
1810	1819	9
1689	1698	9
1689	1698	9
1767	1776	9
1935	1944	9
1980	1989	9
1945	1954	9
1939	1948	9
1987	1996	9
1833	1842	9
1894	1903	9
1880	1889	9
1850	1859	9
220	229	9
1830	1839	9
1894	1903	9
1805	1814	9
1844	1853	9
1807	1816	9
1935	1944	9
1882	1891	9
1923	1932	9
1958	1967	9
1804	1813	9
1820	1829	9
1832	1841	9
1952	1961	9
1976	1985	9
1938	1947	9
1936	1945	9
1956	1965	9
1910	1919	9
1999	2008	9
1974	1983	9
1962	1971	9
1839	1848	9
1821	1830	9
1872	1881	9
1807	1816	9
1891	1900	9
1702	1711	9
1938	1947	9
1739	1748	9
1815	1824	9
1997	2006	9
1915	1924	9
1737	1746	9
1798	1807	9
1822	1831	9
1827	1836	9
2002	2011	9
1869	1878	9
1790	1799	9
1943	1952	9
1891	1900	9
1714	1723	9
1729	1738	9
1865	1874	9
1876	1885	9
1934	1943	9
1798	1807	9
1831	1840	9
1986	1995	9
1888	1897	9
1902	1911	9
1835	1844	9
1992	2001	9
1839	1848	9
1974	1983	9
1843	1852	9
1952	1961	9
1813	1822	9
1924	1933	9
1911	1920	9
1992	2001	9
1868	1877	9
1923	1932	9
1976	1985	9
2003	2012	9
1642	1651	9
1917	1926	9
2004	2013	9
1785	1794	9
1682	1691	9
1868	1877	9
1983	1992	9
1913	1922	9
664	673	9
1870	1879	9
1886	1895	9
1710	1719	9
1807	1816	9
1842	1851	9
1903	1912	9
1940	1949	9
1836	1845	9
1933	1942	9
1967	1976	9
1790	1799	9
1896	1905	9
1751	1760	9
1654	1663	9
1882	1891	9
1933	1942	9
1853	1862	9
1987	1996	9
1979	1988	9
1994	2003	9
2002	2011	9
1770	1779	9
1895	1904	9
1935	1944	9
1913	1922	9
1893	1902	9
1838	1847	9
1977	1986	9
1932	1941	9
1140	1149	9
1924	1933	9
1887	1896	9
1930	1939	9
1930	1939	9
1911	1920	9
1845	1854	9
1847	1856	9
1960	1969	9
1855	1864	9
1931	1940	9
1933	1942	9
1883	1892	9
1965	1974	9
1890	1899	9
1990	1999	9
1995	2004	9
1971	1980	9
1932	1941	9
1926	1935	9
1994	2003	9
1891	1900	9
1962	1971	9
1826	1835	9
1994	2003	9
1781	1790	9
1817	1826	9
1882	1891	9
1635	1644	9
1752	1761	9
1870	1879	9
1999	2008	9
1915	1924	9
1990	1999	9
2002	2011	9
1811	1820	9
1989	1998	9
1917	1926	9
1874	1883	9
1797	1806	9
1801	1810	9
1710	1719	9
1947	1956	9
1947	1956	9
1844	1853	9
1995	2004	9
1858	1867	9
1943	1952	9
1855	1864	9
2001	2010	9
1773	1782	9
1783	1792	9
1883	1892	9
1998	2007	9
1936	1945	9
1872	1881	9
1951	1960	9
1951	1960	9
1954	1963	9
1817	1826	9
1923	1932	9
1815	1824	9
1940	1949	9
1695	1704	9
1695	1704	9
1844	1853	9
1887	1896	9
1657	1666	9
1887	1896	9
1829	1838	9
1767	1776	9
1865	1874	9
1980	1989	9
1922	1931	9
1843	1852	9
1678	1687	9
1951	1960	9
1951	1960	9
1846	1855	9
1945	1954	9
1956	1965	9
1702	1711	9
1861	1870	9
1855	1864	9
1948	1957	9
1795	1804	9
1919	1928	9
1979	1988	9
1915	1924	9
1492	1501	9
1799	1808	9
1909	1918	9
1789	1798	9
1822	1831	9
1878	1887	9
1547	1556	9
1836	1845	9
1809	1818	9
1809	1818	9
1942	1951	9
1942	1951	9
1975	1984	9
1648	1657	9
1836	1845	9
1979	1988	9
1204	1213	9
1915	1924	9
1941	1950	9
1846	1855	9
1928	1937	9
1972	1981	9
1849	1858	9
1891	1900	9
1831	1840	9
1926	1935	9
1846	1855	9
1982	1991	9
1936	1945	9
1350	1359	9
1953	1962	9
1903	1912	9
1910	1919	9
1867	1876	9
1938	1947	9
1798	1807	9
1898	1907	9
1975	1984	9
1965	1974	9
1212	1221	9
1986	1995	9
1932	1941	9
1705	1714	9
1705	1714	9
1731	1740	9
1998	2007	9
1877	1886	9
1782	1791	9
1930	1939	9
1968	1977	9
1752	1761	9
1863	1872	9
1989	1998	9
1989	1998	9
1942	1951	9
1910	1919	9
1481	1490	9
1865	1874	9
1915	1924	9
1999	2008	9
1737	1746	9
1892	1901	9
1838	1847	9
1908	1917	9
1804	1813	9
1983	1992	9
1977	1986	9
1863	1872	9
1846	1855	9
1990	1999	9
1714	1723	9
1966	1975	9
1175	1184	9
1984	1993	9
1923	1932	9
1840	1849	9
2004	2013	9
1889	1898	9
1891	1900	9
1796	1805	9
1857	1866	9
1715	1724	9
1952	1961	9
1620	1629	9
1803	1812	9
1748	1757	9
1892	1901	9
1836	1845	9
1804	1813	9
1852	1861	9
1851	1860	9
1830	1839	9
1799	1808	9
1752	1761	9
1850	1859	9
1978	1987	9
1046	1055	9
1938	1947	9
1711	1720	9
1929	1938	9
1892	1901	9
1912	1921	9
1776	1785	9
1845	1854	9
1775	1784	9
1896	1905	9
1971	1980	9
1815	1824	9
1913	1922	9
1900	1909	9
1370	1379	9
1796	1805	9
1831	1840	9
1722	1731	9
1953	1962	9
1798	1807	9
1791	1800	9
1864	1873	9
1908	1917	9
1804	1813	9
1708	1717	9
1924	1933	9
1935	1944	9
1838	1847	9
1973	1982	9
1969	1978	9
1989	1998	9
2003	2012	9
1870	1879	9
1732	1741	9
1841	1850	9
1723	1732	9
2002	2011	9
1987	1996	9
1796	1805	9
1969	1978	9
2003	2012	9
2000	2009	9
1781	1790	9
1975	1984	9
1669	1678	9
1863	1872	9
1923	1932	9
1845	1854	9
1851	1860	9
1866	1875	9
1998	2007	9
1948	1957	9
1902	1911	9
1727	1736	9
1834	1843	9
1991	2000	9
1843	1852	9
1742	1751	9
1814	1823	9
1910	1919	9
1991	2000	9
1989	1998	9
1755	1764	9
1720	1729	9
1687	1696	9
1890	1899	9
1955	1964	9
1850	1859	9
1949	1958	9
1938	1947	9
1747	1756	9
2003	2012	9
1949	1958	9
1727	1736	9
1989	1998	9
1969	1978	9
1966	1975	9
1967	1976	9
1957	1966	9
1785	1794	9
1941	1950	9
1926	1935	9
1889	1898	9
1943	1952	9
1987	1996	9
1431	1440	9
1927	1936	9
1940	1949	9
1877	1886	9
1755	1764	9
1809	1818	9
1975	1984	9
1978	1987	9
1835	1844	9
1815	1824	9
1986	1995	9
2001	2010	9
1817	1826	9
1890	1899	9
1871	1880	9
1726	1735	9
1661	1670	9
1416	1425	9
1973	1982	9
1814	1823	9
1965	1974	9
1876	1885	9
1879	1888	9
1935	1944	9
1784	1793	9
1887	1896	9
1942	1951	9
1903	1912	9
1855	1864	9
1998	2007	9
1867	1876	9
1984	1993	9
1946	1955	9
664	673	9
1976	1985	9
1916	1925	9
1860	1869	9
1786	1795	9
1752	1761	9
1947	1956	9
1942	1951	9
1907	1916	9
1983	1992	9
1928	1937	9
1901	1910	9
1834	1843	9
1715	1724	9
1915	1924	9
1704	1713	9
1863	1872	9
1937	1946	9
1801	1810	9
1851	1860	9
1821	1830	9
1841	1850	9
1985	1994	9
1839	1848	9
1810	1819	9
1837	1846	9
1825	1834	9
1841	1850	9
1880	1889	9
1944	1953	9
1832	1841	9
1525	1534	9
1779	1788	9
1871	1880	9
1913	1922	9
1810	1819	9
1955	1964	9
1847	1856	9
1952	1961	9
1773	1782	9
1932	1941	9
1789	1798	9
1749	1758	9
1923	1932	9
1927	1936	9
1741	1750	9
1943	1952	9
1952	1961	9
1703	1712	9
1928	1937	9
1846	1855	9
1724	1733	9
1967	1976	9
1783	1792	9
1843	1852	9
1897	1906	9
1746	1755	9
1860	1869	9
1649	1658	9
339	348	9
1805	1814	9
1952	1961	9
1825	1834	9
1908	1917	9
1980	1989	9
1896	1905	9
1754	1763	9
1862	1871	9
1798	1807	9
2003	2012	9
1819	1828	9
1871	1880	9
1936	1945	9
1966	1975	9
1962	1971	9
1801	1810	9
1918	1927	9
1781	1790	9
1869	1878	9
1932	1941	9
1840	1849	9
1770	1779	9
1887	1896	9
1971	1980	9
1929	1938	9
1789	1798	9
1883	1892	9
1900	1909	9
1903	1912	9
1935	1944	9
1772	1781	9
1811	1820	9
1951	1960	9
1895	1904	9
1969	1978	9
2004	2013	9
1774	1783	9
1547	1556	9
1942	1951	9
1688	1697	9
2001	2010	9
1773	1782	9
1935	1944	9
1994	2003	9
2000	2009	9
1943	1952	9
1744	1753	9
1987	1996	9
1812	1821	9
1879	1888	9
1721	1730	9
1721	1730	9
1867	1876	9
1860	1869	9
1922	1931	9
1093	1102	9
2000	2009	9
1957	1966	9
1975	1984	9
1839	1848	9
1933	1942	9
1915	1924	9
1880	1889	9
1684	1693	9
1684	1693	9
1945	1954	9
1931	1940	9
1990	1999	9
1948	1957	9
1909	1918	9
1817	1826	9
1804	1813	9
1925	1934	9
1914	1923	9
1961	1970	9
1835	1844	9
1956	1965	9
1374	1383	9
1897	1906	9
1725	1734	9
1917	1926	9
1903	1912	9
1832	1841	9
1951	1960	9
1735	1744	9
1670	1679	9
1972	1981	9
1998	2007	9
1769	1778	9
1809	1818	9
1909	1918	9
1888	1897	9
1986	1995	9
1974	1983	9
1937	1946	9
388	397	9
1892	1901	9
1863	1872	9
1839	1848	9
1764	1773	9
1754	1763	9
1958	1967	9
1901	1910	9
1819	1828	9
1396	1405	9
1808	1817	9
1853	1862	9
1824	1833	9
1870	1879	9
1977	1986	9
1830	1839	9
1983	1992	9
1963	1972	9
1947	1956	9
187	196	9
1759	1768	9
1565	1574	9
1997	2006	9
1920	1929	9
1854	1863	9
1967	1976	9
1885	1894	9
1992	2001	9
1992	2001	9
1946	1955	9
1928	1937	9
1860	1869	9
1961	1970	9
1837	1846	9
1816	1825	9
1816	1825	9
1857	1866	9
1838	1847	9
1797	1806	9
1880	1889	9
1946	1955	9
1831	1840	9
1670	1679	9
1919	1928	9
1893	1902	9
1728	1737	9
1942	1951	9
1885	1894	9
1874	1883	9
1724	1733	9
1763	1772	9
1941	1950	9
1841	1850	9
1952	1961	9
1899	1908	9
1910	1919	9
1933	1942	9
1917	1926	9
1983	1992	9
1815	1824	9
1633	1642	9
1761	1770	9
1883	1892	9
1724	1733	9
1764	1773	9
1874	1883	9
1996	2005	9
1854	1863	9
1792	1801	9
1953	1962	9
1888	1897	9
1755	1764	9
1839	1848	9
1986	1995	9
1930	1939	9
1839	1848	9
1767	1776	9
1884	1893	9
1833	1842	9
1689	1698	9
1963	1972	9
1980	1989	9
1848	1857	9
1905	1914	9
1612	1621	9
1992	2001	9
2001	2010	9
1939	1948	9
1884	1893	9
1802	1811	9
1848	1857	9
1967	1976	9
1929	1938	9
1868	1877	9
1865	1874	9
1986	1995	9
1969	1978	9
1888	1897	9
1940	1949	9
1857	1866	9
1923	1932	9
1940	1949	9
1694	1703	9
1694	1703	9
1934	1943	9
1910	1919	9
1891	1900	9
1891	1900	9
1843	1852	9
1923	1932	9
1982	1991	9
1954	1963	9
1966	1975	9
1967	1976	9
1977	1986	9
1855	1864	9
1842	1851	9
1732	1741	9
1938	1947	9
1841	1850	9
1939	1948	9
1869	1878	9
1861	1870	9
1826	1835	9
1916	1925	9
1912	1921	9
1758	1767	9
1894	1903	9
1937	1946	9
1878	1887	9
1772	1781	9
1922	1931	9
1827	1836	9
1912	1921	9
1942	1951	9
1991	2000	9
1812	1821	9
1816	1825	9
1791	1800	9
1782	1791	9
1984	1993	9
1984	1993	9
1870	1879	9
1844	1853	9
1890	1899	9
1789	1798	9
1882	1891	9
1999	2008	9
1946	1955	9
1708	1717	9
1967	1976	9
1989	1998	9
1693	1702	9
1718	1727	9
1881	1890	9
1881	1890	9
1855	1864	9
1881	1890	9
1874	1883	9
1934	1943	9
1823	1832	9
1965	1974	9
1989	1998	9
1967	1976	9
1834	1843	9
1895	1904	9
1959	1968	9
1872	1881	9
1754	1763	9
1911	1920	9
1762	1771	9
1934	1943	9
1841	1850	9
1642	1651	9
1912	1921	9
1847	1856	9
1492	1501	9
1952	1961	9
1923	1932	9
1897	1906	9
1993	2002	9
1784	1793	9
1692	1701	9
1906	1915	9
1732	1741	9
1853	1862	9
1880	1889	9
1901	1910	9
1901	1910	9
1847	1856	9
1980	1989	9
1971	1980	9
1938	1947	9
1956	1965	9
1815	1824	9
1969	1978	9
1994	2003	9
1963	1972	9
1935	1944	9
330	339	9
1799	1808	9
1885	1894	9
1986	1995	9
1685	1694	9
1863	1872	9
1798	1807	9
1397	1406	9
1844	1853	9
1900	1909	9
1878	1887	9
1885	1894	9
1897	1906	9
1970	1979	9
1701	1710	9
1871	1880	9
1882	1891	9
1613	1622	9
1891	1900	9
1718	1727	9
1981	1990	9
1806	1815	9
1819	1828	9
1819	1828	9
1892	1901	9
1957	1966	9
1821	1830	9
1889	1898	9
1967	1976	9
1577	1586	9
1577	1586	9
1934	1943	9
1855	1864	9
1963	1972	9
1826	1835	9
1684	1693	9
1907	1916	9
1925	1934	9
1966	1975	9
1865	1874	9
1655	1664	9
1772	1781	9
1976	1985	9
1913	1922	9
1917	1926	9
1959	1968	9
1906	1915	9
1935	1944	9
1938	1947	9
1966	1975	9
1921	1930	9
1933	1942	9
1958	1967	9
1428	1437	9
1743	1752	9
1873	1882	9
1853	1862	9
1965	1974	9
1901	1910	9
1743	1752	9
1959	1968	9
1698	1707	9
1888	1897	9
1992	2001	9
1848	1857	9
1814	1823	9
1202	1211	9
1734	1743	9
1896	1905	9
1943	1952	9
1973	1982	9
1845	1854	9
1733	1742	9
1707	1716	9
1761	1770	9
1809	1818	9
670	679	9
1993	2002	9
1775	1784	9
1948	1957	9
1991	2000	9
1810	1819	9
1754	1763	9
1971	1980	9
1930	1939	9
1927	1936	9
1902	1911	9
1944	1953	9
1781	1790	9
1971	1980	9
1935	1944	9
1974	1983	9
1871	1880	9
1906	1915	9
1806	1815	9
1875	1884	9
1962	1971	9
1822	1831	9
1631	1640	9
1827	1836	9
1507	1516	9
1914	1923	9
1958	1967	9
1829	1838	9
1883	1892	9
1932	1941	9
1788	1797	9
1934	1943	9
1883	1892	9
1879	1888	9
1764	1773	9
1979	1988	9
1979	1988	9
1823	1832	9
1890	1899	9
1936	1945	9
1925	1934	9
1869	1878	9
1862	1871	9
1896	1905	9
1841	1850	9
1918	1927	9
1923	1932	9
1844	1853	9
1885	1894	9
1948	1957	9
1571	1580	9
1998	2007	9
1746	1755	9
1836	1845	9
1935	1944	9
1846	1855	9
1830	1839	9
1910	1919	9
1847	1856	9
1705	1714	9
1892	1901	9
1870	1879	9
1801	1810	9
1995	2004	9
1918	1927	9
1832	1841	9
1834	1843	9
1878	1887	9
1850	1859	9
1752	1761	9
1926	1935	9
1956	1965	9
1790	1799	9
1790	1799	9
1997	2006	9
1677	1686	9
1723	1732	9
1980	1989	9
1789	1798	9
1751	1760	9
1889	1898	9
1959	1968	9
1977	1986	9
1946	1955	9
1878	1887	9
1816	1825	9
1750	1759	9
1863	1872	9
1863	1872	9
1934	1943	9
1973	1982	9
1833	1842	9
1900	1909	9
1917	1926	9
1829	1838	9
1834	1843	9
1778	1787	9
1855	1864	9
1982	1991	9
1907	1916	9
1926	1935	9
1912	1921	9
1871	1880	9
1795	1804	9
1992	2001	9
1804	1813	9
1605	1614	9
1793	1802	9
1771	1780	9
1825	1834	9
1687	1696	9
1814	1823	9
1905	1914	9
1819	1828	9
1866	1875	9
1602	1611	9
1811	1820	9
1800	1809	9
1903	1912	9
1972	1981	9
1845	1854	9
1953	1962	9
1861	1870	9
1792	1801	9
1849	1858	9
1541	1550	9
1929	1938	9
1864	1873	9
1996	2005	9
1818	1827	9
1920	1929	9
1717	1726	9
1982	1991	9
1966	1975	9
1923	1932	9
1837	1846	9
1877	1886	9
1925	1934	9
1756	1765	9
1825	1834	9
1841	1850	9
1735	1744	9
1878	1887	9
1871	1880	9
1871	1880	9
1968	1977	9
1930	1939	9
1984	1993	9
1695	1704	9
1948	1957	9
1867	1876	9
1906	1915	9
1865	1874	9
1818	1827	9
1833	1842	9
1935	1944	9
1874	1883	9
1910	1919	9
1852	1861	9
1931	1940	9
1900	1909	9
1912	1921	9
1924	1933	9
1865	1874	9
1777	1786	9
1852	1861	9
1907	1916	9
1726	1735	9
1936	1945	9
1888	1897	9
1917	1926	9
1910	1919	9
1557	1566	9
1217	1226	9
1919	1928	9
1945	1954	9
1948	1957	9
1935	1944	9
1880	1889	9
1974	1983	9
1987	1996	9
1781	1790	9
1841	1850	9
1888	1897	9
1904	1913	9
1792	1801	9
1871	1880	9
1923	1932	9
1843	1852	9
1908	1917	9
1983	1992	9
1812	1821	9
1907	1916	9
1678	1687	9
1943	1952	9
1780	1789	9
1747	1756	9
1790	1799	9
1793	1802	9
1797	1806	9
1732	1741	9
1991	2000	9
2001	2010	9
2002	2011	9
1829	1838	9
1868	1877	9
1987	1996	9
1989	1998	9
1972	1981	9
1752	1761	9
1971	1980	9
1772	1781	9
1986	1995	9
2005	2014	9
1794	1803	9
1770	1779	9
1770	1779	9
1829	1838	9
1743	1752	9
1936	1945	9
1930	1939	9
1742	1751	9
1879	1888	9
1743	1752	9
1790	1799	9
1913	1922	9
1844	1853	9
1953	1962	9
1880	1889	9
1894	1903	9
1962	1971	9
1747	1756	9
1616	1625	9
1871	1880	9
1929	1938	9
1898	1907	9
1938	1947	9
1974	1983	9
1862	1871	9
1869	1878	9
1827	1836	9
1830	1839	9
1950	1959	9
1966	1975	9
1884	1893	9
1812	1821	9
1941	1950	9
1864	1873	9
1879	1888	9
1708	1717	9
1811	1820	9
1981	1990	9
1720	1729	9
1792	1801	9
1931	1940	9
1881	1890	9
1986	1995	9
1856	1865	9
2003	2012	9
1881	1890	9
1821	1830	9
1836	1845	9
1685	1694	9
1791	1800	9
1679	1688	9
1912	1921	9
1840	1849	9
1840	1849	9
1817	1826	9
1678	1687	9
1916	1925	9
1854	1863	9
1937	1946	9
1936	1945	9
1768	1777	9
1957	1966	9
1882	1891	9
1865	1874	9
1904	1913	9
1830	1839	9
1760	1769	9
1986	1995	9
1906	1915	9
1797	1806	9
1932	1941	9
1773	1782	9
1911	1920	9
1940	1949	9
1933	1942	9
1812	1821	9
1982	1991	9
1874	1883	9
1972	1981	9
1987	1996	9
1565	1574	9
1929	1938	9
1888	1897	9
1794	1803	9
1783	1792	9
1892	1901	9
1929	1938	9
1873	1882	9
1884	1893	9
1831	1840	9
1962	1971	9
1070	1079	9
1995	2004	9
1921	1930	9
1994	2003	9
1217	1226	9
1788	1797	9
1940	1949	9
1663	1672	9
1773	1782	9
1854	1863	9
1992	2001	9
1926	1935	9
1934	1943	9
1994	2003	9
1750	1759	9
1988	1997	9
1619	1628	9
1867	1876	9
1954	1963	9
1881	1890	9
1886	1895	9
1784	1793	9
1909	1918	9
1933	1942	9
1782	1791	9
1881	1890	9
1841	1850	9
1945	1954	9
1945	1954	9
1715	1724	9
1798	1807	9
1796	1805	9
1846	1855	9
2002	2011	9
1982	1991	9
1879	1888	9
1790	1799	9
1721	1730	9
2003	2012	9
1988	1997	9
1969	1978	9
1717	1726	9
1785	1794	9
2000	2009	9
1791	1800	9
1964	1973	9
1685	1694	9
1793	1802	9
1858	1867	9
1924	1933	9
1884	1893	9
1892	1901	9
1892	1901	9
1848	1857	9
1855	1864	9
1955	1964	9
1871	1880	9
1945	1954	9
1834	1843	9
1896	1905	9
1928	1937	9
1941	1950	9
1866	1875	9
1966	1975	9
1833	1842	9
1869	1878	9
1803	1812	9
1839	1848	9
1899	1908	9
1899	1908	9
1667	1676	9
1896	1905	9
1744	1753	9
1883	1892	9
1858	1867	9
1670	1679	9
1806	1815	9
1911	1920	9
1919	1928	9
1989	1998	9
1757	1766	9
1885	1894	9
1851	1860	9
1724	1733	9
1994	2003	9
1733	1742	9
1722	1731	9
1897	1906	9
1909	1918	9
1701	1710	9
1882	1891	9
1826	1835	9
1686	1695	9
1945	1954	9
1816	1825	9
1809	1818	9
1763	1772	9
1921	1930	9
1856	1865	9
1989	1998	9
1900	1909	9
1954	1963	9
-1407	-1398	9
1771	1780	9
1969	1978	9
1734	1743	9
1731	1740	9
1866	1875	9
1639	1648	9
1700	1709	9
1901	1910	9
1929	1938	9
1697	1706	9
1902	1911	9
1892	1901	9
1932	1941	9
1827	1836	9
1728	1737	9
1888	1897	9
1969	1978	9
1837	1846	9
1966	1975	9
1937	1946	9
1623	1632	9
2002	2011	9
1933	1942	9
1931	1940	9
1931	1940	9
1825	1834	9
1984	1993	9
1920	1929	9
1732	1741	9
1896	1905	9
1829	1838	9
1834	1843	9
1984	1993	9
1946	1955	9
1808	1817	9
1881	1890	9
1999	2008	9
1959	1968	9
1680	1689	9
1716	1725	9
1983	1992	9
1816	1825	9
1802	1811	9
1999	2008	9
1806	1815	9
1705	1714	9
1909	1918	9
1916	1925	9
1990	1999	9
1894	1903	9
1930	1939	9
1918	1927	9
1953	1962	9
1919	1928	9
1740	1749	9
1740	1749	9
1844	1853	9
1844	1853	9
1765	1774	9
1851	1860	9
1904	1913	9
1842	1851	9
1849	1858	9
1893	1902	9
1800	1809	9
1951	1960	9
1840	1849	9
1878	1887	9
1881	1890	9
1966	1975	9
1800	1809	9
1872	1881	9
1693	1702	9
1980	1989	9
1978	1987	9
1838	1847	9
1741	1750	9
1928	1937	9
1997	2006	9
1885	1894	9
1838	1847	9
1883	1892	9
1956	1965	9
1772	1781	9
1782	1791	9
1911	1920	9
1816	1825	9
1798	1807	9
1784	1793	9
1726	1735	9
1819	1828	9
1954	1963	9
1977	1986	9
1910	1919	9
1957	1966	9
1730	1739	9
1991	2000	9
1847	1856	9
1821	1830	9
1968	1977	9
1897	1906	9
1951	1960	9
1788	1797	9
1920	1929	9
1901	1910	9
1971	1980	9
330	339	9
1962	1971	9
1864	1873	9
1835	1844	9
1899	1908	9
1951	1960	9
1880	1889	9
1876	1885	9
1938	1947	9
1964	1973	9
1994	2003	9
1916	1925	9
1812	1821	9
1900	1909	9
1990	1999	9
1875	1884	9
1885	1894	9
1844	1853	9
1747	1756	9
1759	1768	9
1905	1914	9
1699	1708	9
1751	1760	9
1757	1766	9
1866	1875	9
1898	1907	9
1782	1791	9
1916	1925	9
1936	1945	9
1888	1897	9
1611	1620	9
1792	1801	9
1759	1768	9
1690	1699	9
1926	1935	9
1871	1880	9
1863	1872	9
1970	1979	9
1764	1773	9
1956	1965	9
1814	1823	9
1957	1966	9
1779	1788	9
1764	1773	9
1795	1804	9
1941	1950	9
1933	1942	9
1895	1904	9
1558	1567	9
1768	1777	9
1822	1831	9
1765	1774	9
1470	1479	9
1804	1813	9
1889	1898	9
1977	1986	9
1969	1978	9
1937	1946	9
1715	1724	9
1799	1808	9
1799	1808	9
2000	2009	9
1892	1901	9
1850	1859	9
1848	1857	9
1822	1831	9
1821	1830	9
1692	1701	9
1692	1701	9
1939	1948	9
1985	1994	9
1967	1976	9
1340	1349	9
1918	1927	9
1814	1823	9
1814	1823	9
1794	1803	9
1739	1748	9
1920	1929	9
2001	2010	9
1972	1981	9
1842	1851	9
1860	1869	9
1787	1796	9
1962	1971	9
1912	1921	9
1971	1980	9
1837	1846	9
1825	1834	9
1935	1944	9
1830	1839	9
1880	1889	9
1853	1862	9
1749	1758	9
1921	1930	9
1887	1896	9
1905	1914	9
1914	1923	9
1827	1836	9
1882	1891	9
1667	1676	9
1894	1903	9
1988	1997	9
1826	1835	9
1921	1930	9
1891	1900	9
1896	1905	9
1893	1902	9
2005	2014	9
1842	1851	9
1834	1843	9
1970	1979	9
1911	1920	9
1955	1964	9
1901	1910	9
1844	1853	9
1933	1942	9
1855	1864	9
1759	1768	9
1866	1875	9
1762	1771	9
1793	1802	9
1841	1850	9
1778	1787	9
1929	1938	9
1884	1893	9
1997	2006	9
1970	1979	9
1970	1979	9
1811	1820	9
1811	1820	9
1966	1975	9
1822	1831	9
1913	1922	9
1815	1824	9
1909	1918	9
1811	1820	9
1721	1730	9
1753	1762	9
1583	1592	9
1944	1953	9
1806	1815	9
1861	1870	9
1939	1948	9
1759	1768	9
1759	1768	9
1889	1898	9
1890	1899	9
1667	1676	9
1861	1870	9
1854	1863	9
1938	1947	9
1926	1935	9
1898	1907	9
1736	1745	9
1973	1982	9
1726	1735	9
1796	1805	9
1969	1978	9
1885	1894	9
1898	1907	9
1896	1905	9
1847	1856	9
1738	1747	9
1552	1561	9
1712	1721	9
1925	1934	9
1933	1942	9
1985	1994	9
1748	1757	9
1833	1842	9
1838	1847	9
1878	1887	9
1954	1963	9
1876	1885	9
1815	1824	9
1839	1848	9
1864	1873	9
1946	1955	9
1942	1951	9
1973	1982	9
1828	1837	9
1851	1860	9
1772	1781	9
1772	1781	9
1891	1900	9
1972	1981	9
1824	1833	9
1941	1950	9
1983	1992	9
1761	1770	9
1905	1914	9
1881	1890	9
1908	1917	9
1927	1936	9
1965	1974	9
1988	1997	9
1870	1879	9
1854	1863	9
1936	1945	9
1860	1869	9
1790	1799	9
1984	1993	9
1852	1861	9
1871	1880	9
1908	1917	9
1789	1798	9
1948	1957	9
1655	1664	9
1669	1678	9
1899	1908	9
1972	1981	9
1963	1972	9
1870	1879	9
1782	1791	9
1946	1955	9
1874	1883	9
1812	1821	9
1977	1986	9
1834	1843	9
1955	1964	9
1834	1843	9
1897	1906	9
1862	1871	9
1923	1932	9
1713	1722	9
1928	1937	9
1868	1877	9
1807	1816	9
1833	1842	9
1989	1998	9
1897	1906	9
1934	1943	9
1835	1844	9
1928	1937	9
1892	1901	9
1846	1855	9
1941	1950	9
1954	1963	9
1834	1843	9
1686	1695	9
1874	1883	9
1958	1967	9
1937	1946	9
1822	1831	9
1919	1928	9
1787	1796	9
1734	1743	9
1899	1908	9
1899	1908	9
1934	1943	9
2001	2010	9
1996	2005	9
1856	1865	9
1924	1933	9
1980	1989	9
1914	1923	9
1892	1901	9
2000	2009	9
1942	1951	9
1917	1926	9
1978	1987	9
1972	1981	9
1913	1922	9
1985	1994	9
1733	1742	9
1782	1791	9
1948	1957	9
1924	1933	9
1848	1857	9
1964	1973	9
1837	1846	9
1733	1742	9
1706	1715	9
1798	1807	9
1613	1622	9
1210	1219	9
1854	1863	9
1886	1895	9
1984	1993	9
1868	1877	9
1759	1768	9
1833	1842	9
1906	1915	9
1953	1962	9
1997	2006	9
1978	1987	9
1909	1918	9
1966	1975	9
1670	1679	9
1823	1832	9
1742	1751	9
1971	1980	9
1802	1811	9
1944	1953	9
1903	1912	9
1966	1975	9
1932	1941	9
1897	1906	9
1837	1846	9
1798	1807	9
1835	1844	9
1831	1840	9
1855	1864	9
1822	1831	9
1984	1993	9
1566	1575	9
1853	1862	9
1844	1853	9
1947	1956	9
1897	1906	9
1825	1834	9
1845	1854	9
1816	1825	9
1970	1979	9
1708	1717	9
1962	1971	9
1934	1943	9
1834	1843	9
1913	1922	9
1934	1943	9
1979	1988	9
1935	1944	9
1931	1940	9
1893	1902	9
1859	1868	9
1735	1744	9
1824	1833	9
1657	1666	9
1973	1982	9
1816	1825	9
1885	1894	9
1693	1702	9
2004	2013	9
1994	2003	9
1732	1741	9
1802	1811	9
1838	1847	9
1784	1793	9
1849	1858	9
1834	1843	9
1892	1901	9
1768	1777	9
1839	1848	9
1964	1973	9
1845	1854	9
1900	1909	9
1906	1915	9
1829	1838	9
1885	1894	9
1338	1347	9
1775	1784	9
1980	1989	9
1871	1880	9
1851	1860	9
1815	1824	9
1891	1900	9
1801	1810	9
1721	1730	9
1721	1730	9
1857	1866	9
1845	1854	9
1763	1772	9
1921	1930	9
1885	1894	9
1933	1942	9
1979	1988	9
1999	2008	9
1899	1908	9
1972	1981	9
1858	1867	9
2002	2011	9
1986	1995	9
1821	1830	9
1862	1871	9
1821	1830	9
1996	2005	9
1949	1958	9
1909	1918	9
1840	1849	9
1926	1935	9
1754	1763	9
1945	1954	9
1986	1995	9
1985	1994	9
1710	1719	9
1832	1841	9
1959	1968	9
1917	1926	9
1828	1837	9
969	978	9
1703	1712	9
1805	1814	9
1934	1943	9
1814	1823	9
1836	1845	9
1966	1975	9
1826	1835	9
1767	1776	9
1875	1884	9
1929	1938	9
1942	1951	9
1835	1844	9
1585	1594	9
1700	1709	9
1868	1877	9
1877	1886	9
1978	1987	9
1965	1974	9
1991	2000	9
1732	1741	9
1837	1846	9
1906	1915	9
1809	1818	9
1811	1820	9
1826	1835	9
1719	1728	9
1844	1853	9
1924	1933	9
1997	2006	9
1715	1724	9
1711	1720	9
1919	1928	9
1996	2005	9
1969	1978	9
1743	1752	9
1944	1953	9
1790	1799	9
1842	1851	9
1960	1969	9
1952	1961	9
1864	1873	9
1721	1730	9
1991	2000	9
1490	1499	9
1985	1994	9
1996	2005	9
1874	1883	9
1974	1983	9
1586	1595	9
1901	1910	9
1953	1962	9
1851	1860	9
1864	1873	9
1985	1994	9
1992	2001	9
1898	1907	9
1844	1853	9
1832	1841	9
1606	1615	9
1850	1859	9
1800	1809	9
1919	1928	9
1889	1898	9
1851	1860	9
1993	2002	9
1968	1977	9
1992	2001	9
1995	2004	9
1824	1833	9
1940	1949	9
1880	1889	9
1892	1901	9
1920	1929	9
1985	1994	9
1893	1902	9
1920	1929	9
1739	1748	9
1949	1958	9
1841	1850	9
1890	1899	9
1948	1957	9
1984	1993	9
1940	1949	9
1820	1829	9
1910	1919	9
1875	1884	9
1890	1899	9
1858	1867	9
1736	1745	9
1900	1909	9
1841	1850	9
1875	1884	9
1915	1924	9
1834	1843	9
1866	1875	9
1961	1970	9
1880	1889	9
1892	1901	9
1837	1846	9
1951	1960	9
1816	1825	9
1732	1741	9
1932	1941	9
1826	1835	9
1684	1693	9
1958	1967	9
1918	1927	9
1801	1810	9
1848	1857	9
1804	1813	9
1804	1813	9
1855	1864	9
1961	1970	9
1880	1889	9
1905	1914	9
1985	1994	9
1846	1855	9
1654	1663	9
1830	1839	9
1911	1920	9
1882	1891	9
1834	1843	9
1928	1937	9
1797	1806	9
1904	1913	9
1984	1993	9
1995	2004	9
1892	1901	9
1729	1738	9
1786	1795	9
1815	1824	9
1994	2003	9
1968	1977	9
1761	1770	9
1808	1817	9
1842	1851	9
1842	1851	9
1984	1993	9
1820	1829	9
1947	1956	9
1877	1886	9
1829	1838	9
1877	1886	9
1694	1703	9
1838	1847	9
1981	1990	9
1884	1893	9
1856	1865	9
1782	1791	9
1875	1884	9
1903	1912	9
1988	1997	9
1902	1911	9
1839	1848	9
1630	1639	9
1997	2006	9
1818	1827	9
1973	1982	9
1791	1800	9
1847	1856	9
1847	1856	9
1881	1890	9
1882	1891	9
2004	2013	9
1730	1739	9
1822	1831	9
1775	1784	9
1870	1879	9
1813	1822	9
1853	1862	9
1853	1862	9
1899	1908	9
1556	1565	9
1876	1885	9
1849	1858	9
1996	2005	9
1780	1789	9
1962	1971	9
1979	1988	9
1899	1908	9
1859	1868	9
1983	1992	9
1801	1810	9
1946	1955	9
1866	1875	9
1976	1985	9
1744	1753	9
1956	1965	9
1843	1852	9
1859	1868	9
1848	1857	9
1854	1863	9
1981	1990	9
1840	1849	9
1918	1927	9
1856	1865	9
1767	1776	9
1656	1665	9
1911	1920	9
1781	1790	9
1781	1790	9
1715	1724	9
1881	1890	9
1983	1992	9
2000	2009	9
1851	1860	9
1693	1702	9
1906	1915	9
1890	1899	9
1724	1733	9
1849	1858	9
1910	1919	9
1884	1893	9
1749	1758	9
1814	1823	9
1892	1901	9
1892	1901	9
1860	1869	9
1748	1757	9
1995	2004	9
2000	2009	9
1943	1952	9
1946	1955	9
1969	1978	9
1986	1995	9
1923	1932	9
1874	1883	9
1683	1692	9
1683	1692	9
1832	1841	9
2004	2013	9
1989	1998	9
1852	1861	9
1741	1750	9
1703	1712	9
1842	1851	9
1809	1818	9
1809	1818	9
1953	1962	9
1984	1993	9
1879	1888	9
1839	1848	9
1879	1888	9
1873	1882	9
1736	1745	9
1775	1784	9
1997	2006	9
1755	1764	9
1845	1854	9
1872	1881	9
1797	1806	9
1773	1782	9
1837	1846	9
1717	1726	9
1678	1687	9
1950	1959	9
1754	1763	9
1921	1930	9
1932	1941	9
1764	1773	9
1888	1897	9
1699	1708	9
1771	1780	9
1697	1706	9
1782	1791	9
1890	1899	9
2001	2010	9
1844	1853	9
1851	1860	9
1936	1945	9
1783	1792	9
1997	2006	9
1934	1943	9
1882	1891	9
1943	1952	9
1746	1755	9
1953	1962	9
1850	1859	9
1931	1940	9
1735	1744	9
1926	1935	9
1757	1766	9
1661	1670	9
1936	1945	9
1795	1804	9
1559	1568	9
1831	1840	9
1957	1966	9
1949	1958	9
1837	1846	9
1960	1969	9
1902	1911	9
1836	1845	9
1911	1920	9
1509	1518	9
1679	1688	9
1868	1877	9
1848	1857	9
1841	1850	9
1838	1847	9
1865	1874	9
1711	1720	9
1871	1880	9
1841	1850	9
1947	1956	9
1863	1872	9
1915	1924	9
1972	1981	9
1810	1819	9
1983	1992	9
1669	1678	9
1901	1910	9
1973	1982	9
1973	1982	9
1970	1979	9
1834	1843	9
1793	1802	9
1751	1760	9
1804	1813	9
1764	1773	9
1788	1797	9
1971	1980	9
1820	1829	9
1762	1771	9
1957	1966	9
1863	1872	9
1991	2000	9
1788	1797	9
2000	2009	9
1989	1998	9
1327	1336	9
1820	1829	9
1916	1925	9
1950	1959	9
1709	1718	9
1785	1794	9
1961	1970	9
1718	1727	9
1814	1823	9
1982	1991	9
1842	1851	9
1448	1457	9
1284	1293	9
1651	1660	9
1829	1838	9
1941	1950	9
1827	1836	9
1752	1761	9
1776	1785	9
1877	1886	9
1953	1962	9
1889	1898	9
1789	1798	9
1755	1764	9
1801	1810	9
1999	2008	9
1753	1762	9
1994	2003	9
1370	1379	9
1970	1979	9
1773	1782	9
1838	1847	9
1815	1824	9
1876	1885	9
2005	2014	9
1905	1914	9
1876	1885	9
1817	1826	9
1834	1843	9
1685	1694	9
1890	1899	9
1910	1919	9
1844	1853	9
1909	1918	9
1723	1732	9
1893	1902	9
1881	1890	9
1910	1919	9
1886	1895	9
1881	1890	9
1936	1945	9
1848	1857	9
1713	1722	9
1946	1955	9
1915	1924	9
1847	1856	9
1965	1974	9
2000	2009	9
1958	1967	9
1561	1570	9
1975	1984	9
1869	1878	9
1958	1967	9
1916	1925	9
1947	1956	9
1670	1679	9
1950	1959	9
1860	1869	9
1882	1891	9
1869	1878	9
1777	1786	9
1759	1768	9
1844	1853	9
1949	1958	9
1860	1869	9
1945	1954	9
1868	1877	9
1603	1612	9
2000	2009	9
1914	1923	9
1850	1859	9
1818	1827	9
1637	1646	9
1848	1857	9
1804	1813	9
1913	1922	9
1934	1943	9
1907	1916	9
1937	1946	9
1577	1586	9
1885	1894	9
1950	1959	9
1850	1859	9
1913	1922	9
1921	1930	9
1921	1930	9
1889	1898	9
1895	1904	9
1865	1874	9
1944	1953	9
1928	1937	9
1874	1883	9
1965	1974	9
1986	1995	9
1753	1762	9
1876	1885	9
2002	2011	9
1906	1915	9
1929	1938	9
1977	1986	9
1855	1864	9
1717	1726	9
1980	1989	9
1846	1855	9
1714	1723	9
1882	1891	9
1973	1982	9
1874	1883	9
1387	1396	9
1738	1747	9
1843	1852	9
1870	1879	9
1960	1969	9
1887	1896	9
1817	1826	9
1655	1664	9
1967	1976	9
1821	1830	9
1967	1976	9
1789	1798	9
1943	1952	9
1761	1770	9
1832	1841	9
1958	1967	9
1891	1900	9
1977	1986	9
1874	1883	9
1800	1809	9
1866	1875	9
1715	1724	9
1806	1815	9
1960	1969	9
1801	1810	9
1968	1977	9
1920	1929	9
1805	1814	9
1311	1320	9
1951	1960	9
1962	1971	9
1993	2002	9
1851	1860	9
1936	1945	9
1865	1874	9
1871	1880	9
1814	1823	9
1771	1780	9
1781	1790	9
1679	1688	9
1965	1974	9
1874	1883	9
1920	1929	9
1981	1990	9
1871	1880	9
1885	1894	9
1957	1966	9
1769	1778	9
1742	1751	9
1909	1918	9
1833	1842	9
1833	1842	9
1956	1965	9
1911	1920	9
1996	2005	9
1927	1936	9
1844	1853	9
1885	1894	9
1891	1900	9
1986	1995	9
1954	1963	9
1656	1665	9
1967	1976	9
1846	1855	9
1846	1855	9
1924	1933	9
1965	1974	9
1978	1987	9
1869	1878	9
1869	1878	9
1974	1983	9
1767	1776	9
1970	1979	9
1844	1853	9
1977	1986	9
1752	1761	9
1774	1783	9
1903	1912	9
1744	1753	9
1867	1876	9
1869	1878	9
1869	1878	9
1862	1871	9
1750	1759	9
1837	1846	9
1861	1870	9
1978	1987	9
1856	1865	9
1950	1959	9
1986	1995	9
1982	1991	9
1901	1910	9
1960	1969	9
1975	1984	9
1930	1939	9
1735	1744	9
1977	1986	9
1763	1772	9
1768	1777	9
1893	1902	9
1565	1574	9
1923	1932	9
1991	2000	9
1977	1986	9
1959	1968	9
1928	1937	9
1987	1996	9
1770	1779	9
1918	1927	9
1832	1841	9
1990	1999	9
1765	1774	9
1822	1831	9
1845	1854	9
1843	1852	9
1832	1841	9
1917	1926	9
1713	1722	9
1945	1954	9
965	974	9
1870	1879	9
1874	1883	9
1906	1915	9
1732	1741	9
1789	1798	9
1815	1824	9
1836	1845	9
1790	1799	9
1702	1711	9
1702	1711	9
1860	1869	9
1927	1936	9
1946	1955	9
1973	1982	9
1996	2005	9
1753	1762	9
1753	1762	9
1724	1733	9
1946	1955	9
1729	1738	9
1146	1155	9
1930	1939	9
1955	1964	9
1797	1806	9
1860	1869	9
1871	1880	9
1968	1977	9
1912	1921	9
1923	1932	9
1908	1917	9
1909	1918	9
1909	1918	9
1983	1992	9
1683	1692	9
1934	1943	9
1893	1902	9
1844	1853	9
1735	1744	9
1844	1853	9
1748	1757	9
1724	1733	9
1754	1763	9
1915	1924	9
1714	1723	9
1879	1888	9
1686	1695	9
1762	1771	9
1762	1771	9
1994	2003	9
1935	1944	9
1989	1998	9
1433	1442	9
1433	1442	9
1881	1890	9
1754	1763	9
1892	1901	9
1825	1834	9
1857	1866	9
1971	1980	9
1973	1982	9
1980	1989	9
1983	1992	9
1846	1855	9
1836	1845	9
1890	1899	9
1900	1909	9
1733	1742	9
1863	1872	9
1999	2008	9
1896	1905	9
1747	1756	9
1936	1945	9
1891	1900	9
1928	1937	9
1815	1824	9
1494	1503	9
1978	1987	9
2003	2012	9
1860	1869	9
1847	1856	9
1977	1986	9
1959	1968	9
1681	1690	9
1340	1349	9
1896	1905	9
1879	1888	9
1846	1855	9
1875	1884	9
1816	1825	9
1988	1997	9
1951	1960	9
1944	1953	9
1944	1953	9
1972	1981	9
1972	1981	9
1753	1762	9
1903	1912	9
1836	1845	9
1707	1716	9
1801	1810	9
1910	1919	9
1909	1918	9
1991	2000	9
1915	1924	9
1688	1697	9
1826	1835	9
1793	1802	9
1846	1855	9
1866	1875	9
1894	1903	9
1844	1853	9
1987	1996	9
1859	1868	9
1960	1969	9
1765	1774	9
1819	1828	9
1985	1994	9
1832	1841	9
1854	1863	9
1935	1944	9
1867	1876	9
1955	1964	9
1897	1906	9
1871	1880	9
1804	1813	9
1959	1968	9
1867	1876	9
1763	1772	9
1763	1772	9
1993	2002	9
1857	1866	9
1971	1980	9
1911	1920	9
1841	1850	9
1901	1910	9
1809	1818	9
1800	1809	9
1803	1812	9
1933	1942	9
1866	1875	9
1784	1793	9
1961	1970	9
1764	1773	9
1832	1841	9
1832	1841	9
1726	1735	9
1908	1917	9
1902	1911	9
1783	1792	9
1831	1840	9
1793	1802	9
1997	2006	9
1830	1839	9
1698	1707	9
1931	1940	9
1921	1930	9
1994	2003	9
1813	1822	9
1801	1810	9
1982	1991	9
1945	1954	9
1999	2008	9
1977	1986	9
1851	1860	9
1837	1846	9
1890	1899	9
1961	1970	9
1921	1930	9
1895	1904	9
1967	1976	9
1702	1711	9
1983	1992	9
1929	1938	9
1857	1866	9
1863	1872	9
1904	1913	9
1848	1857	9
1829	1838	9
1949	1958	9
1891	1900	9
1838	1847	9
1825	1834	9
1862	1871	9
1909	1918	9
1935	1944	9
1827	1836	9
1973	1982	9
1879	1888	9
1856	1865	9
1993	2002	9
1889	1898	9
1884	1893	9
1821	1830	9
1828	1837	9
1940	1949	9
1976	1985	9
1853	1862	9
1743	1752	9
1986	1995	9
1979	1988	9
1801	1810	9
1839	1848	9
1981	1990	9
1838	1847	9
1888	1897	9
1990	1999	9
1755	1764	9
1893	1902	9
1991	2000	9
1883	1892	9
1924	1933	9
1823	1832	9
1993	2002	9
1810	1819	9
1896	1905	9
1911	1920	9
1844	1853	9
1965	1974	9
1911	1920	9
1986	1995	9
1949	1958	9
1991	2000	9
1858	1867	9
1910	1919	9
1907	1916	9
1736	1745	9
1850	1859	9
1944	1953	9
1936	1945	9
1872	1881	9
1867	1876	9
1934	1943	9
1949	1958	9
1926	1935	9
1998	2007	9
1921	1930	9
1932	1941	9
1939	1948	9
1832	1841	9
1947	1956	9
1891	1900	9
1899	1908	9
1986	1995	9
1753	1762	9
1978	1987	9
1842	1851	9
1867	1876	9
1836	1845	9
1762	1771	9
1989	1998	9
1802	1811	9
1998	2007	9
1824	1833	9
1923	1932	9
1921	1930	9
1658	1667	9
1658	1667	9
1995	2004	9
1797	1806	9
1957	1966	9
1958	1967	9
1882	1891	9
1848	1857	9
1834	1843	9
1960	1969	9
1943	1952	9
1820	1829	9
1957	1966	9
1907	1916	9
1860	1869	9
1868	1877	9
1835	1844	9
1935	1944	9
1997	2006	9
1857	1866	9
1740	1749	9
1738	1747	9
1984	1993	9
1931	1940	9
1780	1789	9
1848	1857	9
1954	1963	9
1778	1787	9
1929	1938	9
1973	1982	9
1915	1924	9
1757	1766	9
1839	1848	9
1916	1925	9
1898	1907	9
1917	1926	9
1894	1903	9
1959	1968	9
1732	1741	9
1906	1915	9
1665	1674	9
1909	1918	9
1743	1752	9
1993	2002	9
1879	1888	9
1958	1967	9
1837	1846	9
1839	1848	9
1827	1836	9
1846	1855	9
1972	1981	9
1843	1852	9
1766	1775	9
1901	1910	9
1800	1809	9
1876	1885	9
1825	1834	9
1870	1879	9
1708	1717	9
1614	1623	9
1935	1944	9
1845	1854	9
1756	1765	9
1874	1883	9
1963	1972	9
1951	1960	9
1915	1924	9
1929	1938	9
1785	1794	9
1951	1960	9
1760	1769	9
1861	1870	9
1893	1902	9
1973	1982	9
1930	1939	9
1857	1866	9
1859	1868	9
1945	1954	9
1999	2008	9
1917	1926	9
1920	1929	9
1891	1900	9
1921	1930	9
1921	1930	9
1818	1827	9
1847	1856	9
1715	1724	9
1863	1872	9
1919	1928	9
1731	1740	9
1693	1702	9
1958	1967	9
1854	1863	9
1912	1921	9
1820	1829	9
1964	1973	9
1984	1993	9
1685	1694	9
1685	1694	9
1901	1910	9
1871	1880	9
1900	1909	9
1381	1390	9
1835	1844	9
2000	2009	9
1622	1631	9
1943	1952	9
1869	1878	9
1851	1860	9
1827	1836	9
1819	1828	9
1779	1788	9
1795	1804	9
1910	1919	9
1937	1946	9
1952	1961	9
1989	1998	9
1631	1640	9
1902	1911	9
1975	1984	9
1801	1810	9
1935	1944	9
1940	1949	9
1776	1785	9
1805	1814	9
1985	1994	9
1861	1870	9
1928	1937	9
1879	1888	9
1492	1501	9
1997	2006	9
1729	1738	9
1957	1966	9
1907	1916	9
1906	1915	9
1836	1845	9
1931	1940	9
1853	1862	9
1927	1936	9
1869	1878	9
1923	1932	9
1936	1945	9
1932	1941	9
1880	1889	9
1559	1568	9
1806	1815	9
1698	1707	9
1892	1901	9
1900	1909	9
1868	1877	9
1956	1965	9
1938	1947	9
1742	1751	9
1816	1825	9
1957	1966	9
1803	1812	9
1828	1837	9
1875	1884	9
1987	1996	9
1883	1892	9
1948	1957	9
1888	1897	9
1844	1853	9
1829	1838	9
1703	1712	9
1329	1338	9
1875	1884	9
1902	1911	9
2000	2009	9
1965	1974	9
1962	1971	9
1848	1857	9
1715	1724	9
2003	2012	9
1841	1850	9
1883	1892	9
1932	1941	9
1850	1859	9
1964	1973	9
1933	1942	9
1730	1739	9
1775	1784	9
1858	1867	9
1945	1954	9
1962	1971	9
1951	1960	9
1853	1862	9
1757	1766	9
1991	2000	9
1706	1715	9
1981	1990	9
1804	1813	9
1937	1946	9
1906	1915	9
1942	1951	9
1942	1951	9
1888	1897	9
1873	1882	9
1963	1972	9
1971	1980	9
1967	1976	9
1895	1904	9
1762	1771	9
1894	1903	9
1825	1834	9
1740	1749	9
1680	1689	9
1915	1924	9
1907	1916	9
1866	1875	9
1995	2004	9
1939	1948	9
1933	1942	9
1886	1895	9
1854	1863	9
1856	1865	9
1807	1816	9
1918	1927	9
1962	1971	9
1961	1970	9
1825	1834	9
1903	1912	9
1805	1814	9
1860	1869	9
1860	1869	9
1940	1949	9
1880	1889	9
1917	1926	9
1828	1837	9
1930	1939	9
1930	1939	9
1930	1939	9
1881	1890	9
1661	1670	9
1934	1943	9
1850	1859	9
1884	1893	9
1951	1960	9
1825	1834	9
1860	1869	9
1922	1931	9
1900	1909	9
1836	1845	9
1738	1747	9
1854	1863	9
1863	1872	9
1843	1852	9
1868	1877	9
1889	1898	9
1885	1894	9
1929	1938	9
1752	1761	9
1868	1877	9
1874	1883	9
1953	1962	9
1912	1921	9
1854	1863	9
1954	1963	9
1928	1937	9
1965	1974	9
1893	1902	9
1933	1942	9
1983	1992	9
1937	1946	9
1735	1744	9
1840	1849	9
1916	1925	9
1912	1921	9
1862	1871	9
1936	1945	9
1984	1993	9
1877	1886	9
1957	1966	9
1953	1962	9
1884	1893	9
1740	1749	9
1726	1735	9
1799	1808	9
1942	1951	9
1780	1789	9
1938	1947	9
1977	1986	9
1871	1880	9
1948	1957	9
1936	1945	9
1936	1945	9
1671	1680	9
1869	1878	9
1881	1890	9
1855	1864	9
1816	1825	9
1930	1939	9
1804	1813	9
1847	1856	9
1966	1975	9
1856	1865	9
1845	1854	9
1808	1817	9
1746	1755	9
1854	1863	9
1774	1783	9
1848	1857	9
1935	1944	9
1787	1796	9
1786	1795	9
1919	1928	9
1858	1867	9
1899	1908	9
1913	1922	9
1725	1734	9
1899	1908	9
1818	1827	9
1860	1869	9
1909	1918	9
1855	1864	9
1866	1875	9
1920	1929	9
1940	1949	9
1858	1867	9
1928	1937	9
1867	1876	9
1993	2002	9
1914	1923	9
1788	1797	9
1873	1882	9
1886	1895	9
1961	1970	9
1928	1937	9
1850	1859	9
1926	1935	9
1945	1954	9
1734	1743	9
1960	1969	9
1973	1982	9
1859	1868	9
1778	1787	9
1966	1975	9
1827	1836	9
1984	1993	9
1967	1976	9
1772	1781	9
1860	1869	9
1771	1780	9
1740	1749	9
1740	1749	9
1788	1797	9
1948	1957	9
1919	1928	9
1901	1910	9
1816	1825	9
1960	1969	9
1961	1970	9
1920	1929	9
1802	1811	9
2005	2014	9
1777	1786	9
1927	1936	9
1661	1670	9
1869	1878	9
1964	1973	9
1924	1933	9
1850	1859	9
1835	1844	9
1926	1935	9
1831	1840	9
1957	1966	9
1804	1813	9
1977	1986	9
1694	1703	9
1754	1763	9
1985	1994	9
1851	1860	9
1843	1852	9
1942	1951	9
1899	1908	9
1946	1955	9
1792	1801	9
1849	1858	9
1906	1915	9
1545	1554	9
1916	1925	9
1872	1881	9
1998	2007	9
1909	1918	9
1786	1795	9
1800	1809	9
1943	1952	9
1851	1860	9
1978	1987	9
1822	1831	9
1954	1963	9
1858	1867	9
1982	1991	9
1800	1809	9
1800	1809	9
1877	1886	9
1937	1946	9
1531	1540	9
1531	1540	9
1580	1589	9
1580	1589	9
1421	1430	9
1963	1972	9
1784	1793	9
1935	1944	9
1935	1944	9
1946	1955	9
1902	1911	9
1876	1885	9
1902	1911	9
1868	1877	9
2003	2012	9
1863	1872	9
1767	1776	9
1904	1913	9
1985	1994	9
1931	1940	9
1692	1701	9
1855	1864	9
1707	1716	9
1992	2001	9
1861	1870	9
1993	2002	9
1738	1747	9
1738	1747	9
1801	1810	9
1989	1998	9
1914	1923	9
1784	1793	9
1841	1850	9
1823	1832	9
1927	1936	9
1904	1913	9
1786	1795	9
1932	1941	9
1953	1962	9
1867	1876	9
1907	1916	9
1823	1832	9
1828	1837	9
1827	1836	9
1639	1648	9
1872	1881	9
1864	1873	9
1884	1893	9
1841	1850	9
1935	1944	9
1934	1943	9
1912	1921	9
1789	1798	9
1985	1994	9
1895	1904	9
1829	1838	9
1653	1662	9
1958	1967	9
1967	1976	9
1901	1910	9
1998	2007	9
1783	1792	9
1974	1983	9
1725	1734	9
1907	1916	9
1914	1923	9
1886	1895	9
1640	1649	9
1896	1905	9
1797	1806	9
1848	1857	9
1973	1982	9
1888	1897	9
2002	2011	9
1974	1983	9
1974	1983	9
1812	1821	9
1841	1850	9
187	196	9
1930	1939	9
1757	1766	9
2001	2010	9
1933	1942	9
1977	1986	9
1954	1963	9
1699	1708	9
1938	1947	9
1852	1861	9
1984	1993	9
1923	1932	9
1688	1697	9
1992	2001	9
1968	1977	9
1803	1812	9
1973	1982	9
1741	1750	9
1806	1815	9
1848	1857	9
1859	1868	9
1956	1965	9
1914	1923	9
1695	1704	9
1939	1948	9
1939	1948	9
1929	1938	9
1999	2008	9
1770	1779	9
1961	1970	9
1967	1976	9
1933	1942	9
1990	1999	9
1913	1922	9
1793	1802	9
1784	1793	9
1958	1967	9
1992	2001	9
1871	1880	9
1850	1859	9
1695	1704	9
1893	1902	9
1817	1826	9
1846	1855	9
1883	1892	9
1766	1775	9
1750	1759	9
1930	1939	9
1852	1861	9
1946	1955	9
1825	1834	9
1864	1873	9
1714	1723	9
1714	1723	9
1855	1864	9
1816	1825	9
1746	1755	9
1919	1928	9
1838	1847	9
1837	1846	9
1982	1991	9
1888	1897	9
1628	1637	9
1838	1847	9
1879	1888	9
1928	1937	9
1724	1733	9
1730	1739	9
1828	1837	9
1917	1926	9
1730	1739	9
1861	1870	9
330	339	9
1959	1968	9
1748	1757	9
1694	1703	9
1875	1884	9
1834	1843	9
1864	1873	9
1952	1961	9
1969	1978	9
1720	1729	9
1778	1787	9
1934	1943	9
1836	1845	9
1910	1919	9
1851	1860	9
1958	1967	9
1732	1741	9
1885	1894	9
1816	1825	9
1847	1856	9
1834	1843	9
1973	1982	9
1920	1929	9
1879	1888	9
1766	1775	9
1948	1957	9
1886	1895	9
1883	1892	9
1856	1865	9
1984	1993	9
1962	1971	9
1819	1828	9
1696	1705	9
1903	1912	9
1851	1860	9
1648	1657	9
1896	1905	9
1975	1984	9
1630	1639	9
1958	1967	9
1868	1877	9
1806	1815	9
1899	1908	9
1899	1908	9
1796	1805	9
1943	1952	9
1943	1952	9
1947	1956	9
1941	1950	9
1808	1817	9
1925	1934	9
1932	1941	9
1845	1854	9
1715	1724	9
1956	1965	9
1948	1957	9
1906	1915	9
1800	1809	9
1909	1918	9
1909	1918	9
1984	1993	9
1926	1935	9
1873	1882	9
1834	1843	9
1749	1758	9
1855	1864	9
1852	1861	9
1934	1943	9
1942	1951	9
1840	1849	9
1968	1977	9
1901	1910	9
1906	1915	9
1740	1749	9
1900	1909	9
1676	1685	9
1993	2002	9
1862	1871	9
1932	1941	9
1791	1800	9
1924	1933	9
1862	1871	9
1970	1979	9
1822	1831	9
1933	1942	9
1927	1936	9
1955	1964	9
1807	1816	9
1845	1854	9
1990	1999	9
1941	1950	9
1971	1980	9
1907	1916	9
1841	1850	9
1774	1783	9
1848	1857	9
1798	1807	9
1781	1790	9
1872	1881	9
1558	1567	9
1794	1803	9
1929	1938	9
1871	1880	9
1872	1881	9
1928	1937	9
1936	1945	9
1999	2008	9
1825	1834	9
1891	1900	9
1788	1797	9
1894	1903	9
1740	1749	9
1859	1868	9
1987	1996	9
1961	1970	9
1820	1829	9
1936	1945	9
1967	1976	9
2001	2010	9
1844	1853	9
1879	1888	9
1833	1842	9
1912	1921	9
1718	1727	9
1701	1710	9
1898	1907	9
1953	1962	9
1515	1524	9
1910	1919	9
1890	1899	9
1890	1899	9
1851	1860	9
1813	1822	9
1986	1995	9
1937	1946	9
1980	1989	9
1846	1855	9
1820	1829	9
1834	1843	9
1995	2004	9
1920	1929	9
1977	1986	9
1978	1987	9
1812	1821	9
1941	1950	9
1997	2006	9
1899	1908	9
1899	1908	9
1859	1868	9
1685	1694	9
1924	1933	9
1716	1725	9
1778	1787	9
1872	1881	9
1788	1797	9
2000	2009	9
1557	1566	9
1557	1566	9
1846	1855	9
1869	1878	9
1921	1930	9
1837	1846	9
2005	2014	9
1724	1733	9
1825	1834	9
1947	1956	9
1992	2001	9
1840	1849	9
1861	1870	9
1962	1971	9
1945	1954	9
1910	1919	9
1836	1845	9
1775	1784	9
1968	1977	9
1801	1810	9
1911	1920	9
1923	1932	9
1915	1924	9
1898	1907	9
330	339	9
1708	1717	9
1987	1996	9
1939	1948	9
1795	1804	9
1816	1825	9
1883	1892	9
1795	1804	9
1907	1916	9
2000	2009	9
1841	1850	9
1955	1964	9
1871	1880	9
1918	1927	9
1609	1618	9
1937	1946	9
1868	1877	9
1876	1885	9
1887	1896	9
1732	1741	9
1966	1975	9
1900	1909	9
1729	1738	9
1802	1811	9
1773	1782	9
1978	1987	9
1855	1864	9
1914	1923	9
1985	1994	9
1869	1878	9
1745	1754	9
1894	1903	9
1895	1904	9
1694	1703	9
1816	1825	9
1956	1965	9
1956	1965	9
1940	1949	9
1767	1776	9
1767	1776	9
1800	1809	9
1950	1959	9
1950	1959	9
1868	1877	9
1972	1981	9
1938	1947	9
1998	2007	9
1786	1795	9
1891	1900	9
1891	1900	9
1550	1559	9
1814	1823	9
1743	1752	9
1755	1764	9
1968	1977	9
1530	1539	9
1895	1904	9
1895	1904	9
1908	1917	9
1992	2001	9
1926	1935	9
1933	1942	9
1674	1683	9
1892	1901	9
1909	1918	9
1716	1725	9
1939	1948	9
1756	1765	9
1989	1998	9
1834	1843	9
1997	2006	9
1598	1607	9
1977	1986	9
1992	2001	9
1797	1806	9
1973	1982	9
1921	1930	9
1797	1806	9
1991	2000	9
1897	1906	9
1818	1827	9
1674	1683	9
1818	1827	9
1892	1901	9
1784	1793	9
1807	1816	9
1938	1947	9
1660	1669	9
1844	1853	9
1768	1777	9
1880	1889	9
1967	1976	9
1810	1819	9
1960	1969	9
1831	1840	9
1835	1844	9
1948	1957	9
1827	1836	9
1780	1789	9
1859	1868	9
1969	1978	9
1850	1859	9
1853	1862	9
1880	1889	9
1991	2000	9
1962	1971	9
1988	1997	9
1744	1753	9
1961	1970	9
1854	1863	9
1834	1843	9
1843	1852	9
1582	1591	9
1887	1896	9
1860	1869	9
1813	1822	9
1936	1945	9
1841	1850	9
1803	1812	9
1695	1704	9
1924	1933	9
1737	1746	9
1998	2007	9
1817	1826	9
1771	1780	9
1873	1882	9
1866	1875	9
1948	1957	9
1885	1894	9
1829	1838	9
1930	1939	9
1938	1947	9
1838	1847	9
1845	1854	9
1775	1784	9
1861	1870	9
1989	1998	9
1867	1876	9
1790	1799	9
651	660	9
1906	1915	9
1939	1948	9
1991	2000	9
1973	1982	9
1845	1854	9
1800	1809	9
1907	1916	9
1825	1834	9
1904	1913	9
1848	1857	9
1993	2002	9
1831	1840	9
1886	1895	9
1814	1823	9
1953	1962	9
1880	1889	9
1805	1814	9
1971	1980	9
1871	1880	9
1933	1942	9
1870	1879	9
1804	1813	9
1854	1863	9
1905	1914	9
1756	1765	9
1851	1860	9
1980	1989	9
2003	2012	9
1977	1986	9
1941	1950	9
1945	1954	9
1897	1906	9
1978	1987	9
1891	1900	9
1903	1912	9
1971	1980	9
1838	1847	9
1904	1913	9
1904	1913	9
1856	1865	9
1949	1958	9
1841	1850	9
1798	1807	9
1974	1983	9
1794	1803	9
1784	1793	9
2000	2009	9
1956	1965	9
1921	1930	9
1932	1941	9
1702	1711	9
1898	1907	9
1971	1980	9
1852	1861	9
1778	1787	9
1936	1945	9
1672	1681	9
1874	1883	9
1810	1819	9
1834	1843	9
1907	1916	9
1982	1991	9
1937	1946	9
1758	1767	9
1829	1838	9
1953	1962	9
1892	1901	9
1889	1898	9
1825	1834	9
1825	1834	9
1733	1742	9
1969	1978	9
1821	1830	9
1951	1960	9
1742	1751	9
1742	1751	9
1858	1867	9
1762	1771	9
1873	1882	9
1729	1738	9
1725	1734	9
1830	1839	9
1640	1649	9
1980	1989	9
1784	1793	9
1857	1866	9
1673	1682	9
1860	1869	9
1957	1966	9
1943	1952	9
1915	1924	9
1970	1979	9
1869	1878	9
1730	1739	9
1898	1907	9
1864	1873	9
2005	2014	9
1935	1944	9
1817	1826	9
1804	1813	9
1893	1902	9
1872	1881	9
1851	1860	9
1851	1860	9
2001	2010	9
1784	1793	9
1891	1900	9
379	388	9
1854	1863	9
1815	1824	9
1738	1747	9
1720	1729	9
1959	1968	9
1681	1690	9
1971	1980	9
1958	1967	9
1934	1943	9
1896	1905	9
1911	1920	9
1985	1994	9
1992	2001	9
1809	1818	9
1934	1943	9
1981	1990	9
1961	1970	9
1919	1928	9
1847	1856	9
1847	1856	9
1808	1817	9
1818	1827	9
1924	1933	9
1864	1873	9
1724	1733	9
1724	1733	9
1853	1862	9
1888	1897	9
1986	1995	9
1860	1869	9
1733	1742	9
1882	1891	9
1882	1891	9
1339	1348	9
1712	1721	9
1827	1836	9
1942	1951	9
1746	1755	9
1977	1986	9
1924	1933	9
1779	1788	9
1800	1809	9
1852	1861	9
1866	1875	9
1690	1699	9
1839	1848	9
1850	1859	9
1925	1934	9
1934	1943	9
1975	1984	9
1706	1715	9
1838	1847	9
1961	1970	9
1935	1944	9
1783	1792	9
1910	1919	9
1650	1659	9
1817	1826	9
1885	1894	9
1843	1852	9
1845	1854	9
1870	1879	9
1833	1842	9
1964	1973	9
1901	1910	9
1874	1883	9
1933	1942	9
1997	2006	9
1997	2006	9
1916	1925	9
1916	1925	9
1609	1618	9
1922	1931	9
1984	1993	9
1930	1939	9
1827	1836	9
1976	1985	9
1824	1833	9
1907	1916	9
1837	1846	9
1808	1817	9
1902	1911	9
1709	1718	9
1808	1817	9
1803	1812	9
1935	1944	9
1929	1938	9
1879	1888	9
1972	1981	9
1957	1966	9
1872	1881	9
1869	1878	9
1959	1968	9
1843	1852	9
1973	1982	9
1959	1968	9
1910	1919	9
1946	1955	9
1669	1678	9
1545	1554	9
1898	1907	9
1806	1815	9
1799	1808	9
1941	1950	9
1968	1977	9
1673	1682	9
1980	1989	9
1747	1756	9
1630	1639	9
1619	1628	9
2000	2009	9
1893	1902	9
1914	1923	9
616	625	9
1951	1960	9
1899	1908	9
1968	1977	9
1933	1942	9
1837	1846	9
1844	1853	9
1946	1955	9
1754	1763	9
1923	1932	9
1900	1909	9
1890	1899	9
1695	1704	9
1472	1481	9
1472	1481	9
1866	1875	9
1991	2000	9
1829	1838	9
1881	1890	9
1977	1986	9
1925	1934	9
1659	1668	9
1846	1855	9
1967	1976	9
1851	1860	9
1971	1980	9
1841	1850	9
1906	1915	9
1727	1736	9
1861	1870	9
1852	1861	9
1935	1944	9
1954	1963	9
1891	1900	9
1826	1835	9
1892	1901	9
1936	1945	9
1862	1871	9
1981	1990	9
1971	1980	9
1899	1908	9
1974	1983	9
1841	1850	9
1908	1917	9
1996	2005	9
1725	1734	9
1867	1876	9
1785	1794	9
1897	1906	9
1897	1906	9
1925	1934	9
1839	1848	9
1901	1910	9
1895	1904	9
1977	1986	9
1914	1923	9
1777	1786	9
1874	1883	9
1921	1930	9
1922	1931	9
1985	1994	9
1934	1943	9
1886	1895	9
1843	1852	9
1739	1748	9
1910	1919	9
1764	1773	9
1899	1908	9
2004	2013	9
1832	1841	9
1935	1944	9
1932	1941	9
1949	1958	9
1892	1901	9
1772	1781	9
1840	1849	9
1878	1887	9
1943	1952	9
1913	1922	9
1822	1831	9
1987	1996	9
1748	1757	9
1853	1862	9
1871	1880	9
1871	1880	9
1975	1984	9
1793	1802	9
1893	1902	9
1660	1669	9
1796	1805	9
1855	1864	9
1996	2005	9
1886	1895	9
1920	1929	9
1988	1997	9
1867	1876	9
1826	1835	9
1716	1725	9
1908	1917	9
1840	1849	9
1998	2007	9
1928	1937	9
1954	1963	9
1927	1936	9
1971	1980	9
1921	1930	9
1923	1932	9
1972	1981	9
1730	1739	9
1879	1888	9
1814	1823	9
1833	1842	9
1892	1901	9
1936	1945	9
1915	1924	9
1839	1848	9
1889	1898	9
1847	1856	9
1908	1917	9
1871	1880	9
1922	1931	9
1920	1929	9
1871	1880	9
1798	1807	9
1858	1867	9
1958	1967	9
1941	1950	9
1787	1796	9
1919	1928	9
1767	1776	9
1937	1946	9
1834	1843	9
1786	1795	9
1922	1931	9
1853	1862	9
1861	1870	9
1975	1984	9
1824	1833	9
1977	1986	9
1964	1973	9
1766	1775	9
1929	1938	9
1696	1705	9
1919	1928	9
1719	1728	9
1912	1921	9
1972	1981	9
1706	1715	9
1801	1810	9
1879	1888	9
1938	1947	9
1655	1664	9
1858	1867	9
1835	1844	9
1872	1881	9
1916	1925	9
1999	2008	9
1916	1925	9
1858	1867	9
1316	1325	9
1954	1963	9
1891	1900	9
1900	1909	9
2000	2009	9
1921	1930	9
1803	1812	9
1932	1941	9
1988	1997	9
1759	1768	9
1733	1742	9
1896	1905	9
1933	1942	9
1793	1802	9
1853	1862	9
1828	1837	9
1742	1751	9
1761	1770	9
1893	1902	9
1655	1664	9
1859	1868	9
1795	1804	9
1967	1976	9
1893	1902	9
1978	1987	9
1978	1987	9
1860	1869	9
1808	1817	9
1981	1990	9
1809	1818	9
1992	2001	9
1814	1823	9
1928	1937	9
1920	1929	9
1754	1763	9
1743	1752	9
1915	1924	9
1031	1040	9
1796	1805	9
1986	1995	9
1853	1862	9
1848	1857	9
1987	1996	9
1889	1898	9
1787	1796	9
1787	1796	9
1985	1994	9
1725	1734	9
1883	1892	9
1997	2006	9
1742	1751	9
1803	1812	9
1754	1763	9
1517	1526	9
1895	1904	9
1958	1967	9
1830	1839	9
1825	1834	9
1851	1860	9
1840	1849	9
1774	1783	9
1945	1954	9
1955	1964	9
1992	2001	9
1861	1870	9
1838	1847	9
1985	1994	9
1884	1893	9
1682	1691	9
1945	1954	9
1820	1829	9
1827	1836	9
1827	1836	9
1967	1976	9
1855	1864	9
1505	1514	9
1890	1899	9
1894	1903	9
1847	1856	9
1905	1914	9
1995	2004	9
1811	1820	9
1928	1937	9
1847	1856	9
1675	1684	9
1668	1677	9
1876	1885	9
1871	1880	9
1901	1910	9
1790	1799	9
2001	2010	9
1967	1976	9
1618	1627	9
1871	1880	9
1904	1913	9
1934	1943	9
1903	1912	9
1953	1962	9
1739	1748	9
1993	2002	9
1910	1919	9
1944	1953	9
1649	1658	9
1864	1873	9
1733	1742	9
1926	1935	9
1667	1676	9
1751	1760	9
1809	1818	9
1792	1801	9
1739	1748	9
1983	1992	9
1909	1918	9
1902	1911	9
1981	1990	9
1874	1883	9
1978	1987	9
1909	1918	9
1702	1711	9
1778	1787	9
1813	1822	9
1963	1972	9
1734	1743	9
1806	1815	9
2004	2013	9
1936	1945	9
1855	1864	9
1858	1867	9
1913	1922	9
1752	1761	9
2000	2009	9
1833	1842	9
1976	1985	9
1784	1793	9
1772	1781	9
1940	1949	9
1961	1970	9
1782	1791	9
1991	2000	9
1726	1735	9
1945	1954	9
1907	1916	9
1919	1928	9
1830	1839	9
1800	1809	9
1921	1930	9
1857	1866	9
1857	1866	9
1760	1769	9
1873	1882	9
1856	1865	9
1811	1820	9
1811	1820	9
1967	1976	9
1909	1918	9
1487	1496	9
1829	1838	9
1936	1945	9
1937	1946	9
1935	1944	9
1748	1757	9
1846	1855	9
1800	1809	9
1873	1882	9
1934	1943	9
1898	1907	9
1884	1893	9
1855	1864	9
1980	1989	9
1952	1961	9
1461	1470	9
1985	1994	9
1749	1758	9
1909	1918	9
1879	1888	9
1996	2005	9
1984	1993	9
1798	1807	9
1680	1689	9
1576	1585	9
1961	1970	9
1928	1937	9
1837	1846	9
1769	1778	9
1854	1863	9
1909	1918	9
1842	1851	9
1934	1943	9
1908	1917	9
1878	1887	9
1782	1791	9
1799	1808	9
1840	1849	9
1959	1968	9
1525	1534	9
1828	1837	9
1809	1818	9
1786	1795	9
1847	1856	9
1820	1829	9
1991	2000	9
1793	1802	9
1711	1720	9
1807	1816	9
1829	1838	9
1895	1904	9
1838	1847	9
1705	1714	9
1961	1970	9
1894	1903	9
1981	1990	9
1771	1780	9
1814	1823	9
1747	1756	9
1616	1625	9
1850	1859	9
1954	1963	9
1839	1848	9
1834	1843	9
1723	1732	9
1815	1824	9
1975	1984	9
1943	1952	9
1923	1932	9
1717	1726	9
1993	2002	9
1999	2008	9
1736	1745	9
1749	1758	9
1883	1892	9
1976	1985	9
1652	1661	9
1893	1902	9
1738	1747	9
1828	1837	9
1952	1961	9
1848	1857	9
1751	1760	9
1990	1999	9
1933	1942	9
1736	1745	9
1913	1922	9
1922	1931	9
1832	1841	9
1783	1792	9
1782	1791	9
1776	1785	9
1962	1971	9
1824	1833	9
1990	1999	9
1913	1922	9
1963	1972	9
1772	1781	9
1795	1804	9
1957	1966	9
1838	1847	9
1777	1786	9
1456	1465	9
1700	1709	9
1700	1709	9
1828	1837	9
1859	1868	9
1887	1896	9
1772	1781	9
1877	1886	9
1820	1829	9
1687	1696	9
1380	1389	9
1855	1864	9
1858	1867	9
1943	1952	9
1979	1988	9
1883	1892	9
1669	1678	9
1739	1748	9
1958	1967	9
1800	1809	9
1991	2000	9
1868	1877	9
-881	-872	9
1931	1940	9
1922	1931	9
1860	1869	9
1795	1804	9
1851	1860	9
1897	1906	9
1938	1947	9
1885	1894	9
1734	1743	9
1933	1942	9
1901	1910	9
1868	1877	9
1993	2002	9
1914	1923	9
1817	1826	9
1668	1677	9
1852	1861	9
1796	1805	9
1994	2003	9
1785	1794	9
1927	1936	9
1755	1764	9
1827	1836	9
1961	1970	9
1989	1998	9
1954	1963	9
1922	1931	9
1921	1930	9
2002	2011	9
1864	1873	9
1709	1718	9
1827	1836	9
1843	1852	9
1948	1957	9
1991	2000	9
1720	1729	9
1789	1798	9
1988	1997	9
1883	1892	9
1651	1660	9
1979	1988	9
1929	1938	9
1871	1880	9
1406	1415	9
1767	1776	9
1984	1993	9
1989	1998	9
1988	1997	9
1818	1827	9
1822	1831	9
1822	1831	9
1841	1850	9
1873	1882	9
1781	1790	9
1924	1933	9
1933	1942	9
1845	1854	9
1879	1888	9
1870	1879	9
1939	1948	9
1829	1838	9
1895	1904	9
1829	1838	9
1909	1918	9
1926	1935	9
1978	1987	9
1782	1791	9
1788	1797	9
1898	1907	9
1794	1803	9
1794	1803	9
1878	1887	9
1706	1715	9
1981	1990	9
1899	1908	9
1936	1945	9
1299	1308	9
1922	1931	9
1847	1856	9
1882	1891	9
2004	2013	9
1818	1827	9
1738	1747	9
1753	1762	9
1985	1994	9
2000	2009	9
1636	1645	9
1888	1897	9
1741	1750	9
1973	1982	9
1916	1925	9
1892	1901	9
1800	1809	9
1928	1937	9
1764	1773	9
1833	1842	9
1874	1883	9
1927	1936	9
1855	1864	9
1295	1304	9
1952	1961	9
1957	1966	9
1699	1708	9
1778	1787	9
1767	1776	9
1767	1776	9
1898	1907	9
1850	1859	9
1934	1943	9
1896	1905	9
1969	1978	9
1951	1960	9
1752	1761	9
1679	1688	9
2001	2010	9
1882	1891	9
1670	1679	9
2004	2013	9
1920	1929	9
1941	1950	9
1878	1887	9
1906	1915	9
1847	1856	9
1918	1927	9
1931	1940	9
2003	2012	9
1931	1940	9
1846	1855	9
1861	1870	9
1956	1965	9
1937	1946	9
1961	1970	9
1823	1832	9
1908	1917	9
1820	1829	9
1833	1842	9
1909	1918	9
1912	1921	9
1848	1857	9
1959	1968	9
1916	1925	9
1797	1806	9
1785	1794	9
1837	1846	9
1967	1976	9
1827	1836	9
1857	1866	9
1857	1866	9
1986	1995	9
1865	1874	9
1631	1640	9
1977	1986	9
1808	1817	9
1798	1807	9
1075	1084	9
1893	1902	9
1963	1972	9
1764	1773	9
1945	1954	9
1994	2003	9
1997	2006	9
1942	1951	9
1765	1774	9
1834	1843	9
1799	1808	9
1909	1918	9
1999	2008	9
1950	1959	9
1909	1918	9
1973	1982	9
1988	1997	9
1799	1808	9
1824	1833	9
1839	1848	9
1855	1864	9
1552	1561	9
1919	1928	9
1798	1807	9
1900	1909	9
1777	1786	9
1990	1999	9
1856	1865	9
1894	1903	9
1868	1877	9
1964	1973	9
1986	1995	9
1768	1777	9
1957	1966	9
1984	1993	9
1817	1826	9
1968	1977	9
1922	1931	9
1780	1789	9
1930	1939	9
1895	1904	9
1738	1747	9
1884	1893	9
1906	1915	9
1909	1918	9
1838	1847	9
1856	1865	9
1910	1919	9
1921	1930	9
1688	1697	9
1927	1936	9
1885	1894	9
1837	1846	9
1974	1983	9
1992	2001	9
1841	1850	9
1801	1810	9
1764	1773	9
1779	1788	9
1827	1836	9
1977	1986	9
1938	1947	9
1992	2001	9
1342	1351	9
1961	1970	9
1695	1704	9
1935	1944	9
1947	1956	9
1854	1863	9
1983	1992	9
1910	1919	9
1931	1940	9
1868	1877	9
1696	1705	9
1842	1851	9
1896	1905	9
1917	1926	9
1935	1944	9
1933	1942	9
1960	1969	9
1970	1979	9
1930	1939	9
1979	1988	9
1864	1873	9
1918	1927	9
1938	1947	9
1835	1844	9
1815	1824	9
1929	1938	9
1858	1867	9
1994	2003	9
1854	1863	9
1984	1993	9
1876	1885	9
1971	1980	9
1913	1922	9
1852	1861	9
1927	1936	9
1724	1733	9
1904	1913	9
1940	1949	9
1835	1844	9
1911	1920	9
1977	1986	9
1844	1853	9
1943	1952	9
1880	1889	9
1880	1889	9
1926	1935	9
1911	1920	9
1807	1816	9
1982	1991	9
2005	2014	9
1891	1900	9
1989	1998	9
1973	1982	9
1988	1997	9
1896	1905	9
1975	1984	9
1800	1809	9
1833	1842	9
1809	1818	9
1850	1859	9
1886	1895	9
1997	2006	9
1932	1941	9
1980	1989	9
1855	1864	9
1812	1821	9
1876	1885	9
1862	1871	9
1950	1959	9
1928	1937	9
1878	1887	9
1850	1859	9
1756	1765	9
1800	1809	9
1886	1895	9
1757	1766	9
1772	1781	9
1922	1931	9
1996	2005	9
1878	1887	9
1944	1953	9
1841	1850	9
1975	1984	9
1877	1886	9
1914	1923	9
1854	1863	9
1603	1612	9
1794	1803	9
1947	1956	9
1987	1996	9
1861	1870	9
1756	1765	9
1743	1752	9
1728	1737	9
1986	1995	9
1025	1034	9
1775	1784	9
1767	1776	9
1906	1915	9
1885	1894	9
1881	1890	9
1830	1839	9
1805	1814	9
1942	1951	9
1799	1808	9
1853	1862	9
1970	1979	9
1868	1877	9
1919	1928	9
1878	1887	9
1952	1961	9
1775	1784	9
1775	1784	9
2005	2014	9
2005	2014	9
1698	1707	9
1941	1950	9
1811	1820	9
1955	1964	9
1987	1996	9
1959	1968	9
1908	1917	9
1920	1929	9
1954	1963	9
1958	1967	9
1818	1827	9
1936	1945	9
1538	1547	9
1873	1882	9
1952	1961	9
1798	1807	9
1944	1953	9
1982	1991	9
1680	1689	9
1912	1921	9
1949	1958	9
1921	1930	9
1933	1942	9
1848	1857	9
1867	1876	9
1131	1140	9
1816	1825	9
1865	1874	9
1959	1968	9
1962	1971	9
1904	1913	9
1931	1940	9
1931	1940	9
1853	1862	9
1877	1886	9
1910	1919	9
1818	1827	9
1786	1795	9
1673	1682	9
1857	1866	9
1851	1860	9
1847	1856	9
208	217	9
1754	1763	9
1920	1929	9
1842	1851	9
1789	1798	9
1880	1889	9
1949	1958	9
1861	1870	9
1740	1749	9
1735	1744	9
1913	1922	9
1914	1923	9
1825	1834	9
1855	1864	9
1823	1832	9
1729	1738	9
1832	1841	9
1983	1992	9
1840	1849	9
1840	1849	9
1910	1919	9
1924	1933	9
1933	1942	9
1914	1923	9
1977	1986	9
1915	1924	9
2001	2010	9
1907	1916	9
1891	1900	9
1982	1991	9
1975	1984	9
1928	1937	9
1732	1741	9
1882	1891	9
1827	1836	9
1833	1842	9
1970	1979	9
1733	1742	9
1744	1753	9
1824	1833	9
1934	1943	9
1970	1979	9
1866	1875	9
1990	1999	9
1850	1859	9
1757	1766	9
1969	1978	9
1935	1944	9
1922	1931	9
1850	1859	9
1937	1946	9
1732	1741	9
1676	1685	9
1905	1914	9
1878	1887	9
1835	1844	9
1833	1842	9
1786	1795	9
1764	1773	9
1837	1846	9
1836	1845	9
1891	1900	9
1759	1768	9
1935	1944	9
1980	1989	9
1981	1990	9
1777	1786	9
1853	1862	9
1738	1747	9
1862	1871	9
1991	2000	9
1844	1853	9
1991	2000	9
1891	1900	9
1901	1910	9
1765	1774	9
1917	1926	9
1893	1902	9
1742	1751	9
1816	1825	9
1068	1077	9
1936	1945	9
1948	1957	9
1992	2001	9
1704	1713	9
1764	1773	9
1953	1962	9
1730	1739	9
1756	1765	9
1703	1712	9
2002	2011	9
1833	1842	9
2000	2009	9
1851	1860	9
1920	1929	9
1948	1957	9
2001	2010	9
1992	2001	9
2000	2009	9
1836	1845	9
1877	1886	9
1786	1795	9
1730	1739	9
1730	1739	9
1851	1860	9
1996	2005	9
1806	1815	9
1858	1867	9
1991	2000	9
1995	2004	9
1986	1995	9
1991	2000	9
1944	1953	9
1987	1996	9
1814	1823	9
1871	1880	9
1962	1971	9
1890	1899	9
1962	1971	9
1962	1971	9
1918	1927	9
1800	1809	9
1933	1942	9
1985	1994	9
1934	1943	9
1771	1780	9
1858	1867	9
1888	1897	9
1881	1890	9
1756	1765	9
1860	1869	9
1770	1779	9
1917	1926	9
1892	1901	9
1994	2003	9
1947	1956	9
1855	1864	9
1815	1824	9
1828	1837	9
1699	1708	9
1557	1566	9
1557	1566	9
1878	1887	9
1755	1764	9
1913	1922	9
1733	1742	9
1690	1699	9
1982	1991	9
1908	1917	9
1858	1867	9
1974	1983	9
1974	1983	9
1830	1839	9
1914	1923	9
1986	1995	9
1986	1995	9
1861	1870	9
1914	1923	9
1968	1977	9
1817	1826	9
1772	1781	9
1882	1891	9
1910	1919	9
1731	1740	9
1981	1990	9
1955	1964	9
1960	1969	9
1826	1835	9
1879	1888	9
1798	1807	9
1869	1878	9
1931	1940	9
1930	1939	9
1938	1947	9
1975	1984	9
1811	1820	9
1929	1938	9
1890	1899	9
1953	1962	9
1974	1983	9
1869	1878	9
1801	1810	9
1903	1912	9
1875	1884	9
1979	1988	9
1811	1820	9
1904	1913	9
1978	1987	9
1703	1712	9
1898	1907	9
1879	1888	9
1744	1753	9
1859	1868	9
1882	1891	9
1982	1991	9
1848	1857	9
1808	1817	9
1765	1774	9
1946	1955	9
1630	1639	9
1897	1906	9
1921	1930	9
1898	1907	9
1999	2008	9
1719	1728	9
1835	1844	9
1968	1977	9
1747	1756	9
1948	1957	9
1718	1727	9
1952	1961	9
1982	1991	9
1932	1941	9
1907	1916	9
1879	1888	9
1950	1959	9
1697	1706	9
1907	1916	9
1870	1879	9
1732	1741	9
1847	1856	9
1901	1910	9
1977	1986	9
1846	1855	9
1933	1942	9
1956	1965	9
1969	1978	9
1749	1758	9
1877	1886	9
1912	1921	9
1916	1925	9
1968	1977	9
1909	1918	9
1708	1717	9
1869	1878	9
1910	1919	9
1761	1770	9
1957	1966	9
1919	1928	9
1960	1969	9
1731	1740	9
1653	1662	9
1838	1847	9
1962	1971	9
1945	1954	9
1926	1935	9
1916	1925	9
1821	1830	9
1926	1935	9
1937	1946	9
1884	1893	9
1857	1866	9
1935	1944	9
1948	1957	9
1968	1977	9
1961	1970	9
1810	1819	9
1870	1879	9
1870	1879	9
1648	1657	9
1662	1671	9
1662	1671	9
1974	1983	9
1887	1896	9
1766	1775	9
1804	1813	9
1970	1979	9
1844	1853	9
1949	1958	9
1925	1934	9
1996	2005	9
1751	1760	9
1943	1952	9
1843	1852	9
1875	1884	9
1914	1923	9
1930	1939	9
1994	2003	9
1903	1912	9
1966	1975	9
1829	1838	9
1806	1815	9
1922	1931	9
1856	1865	9
1913	1922	9
1948	1957	9
1876	1885	9
1967	1976	9
1833	1842	9
1909	1918	9
1765	1774	9
1938	1947	9
1801	1810	9
1840	1849	9
1871	1880	9
1819	1828	9
1836	1845	9
1919	1928	9
1925	1934	9
1992	2001	9
1869	1878	9
1832	1841	9
1803	1812	9
1813	1822	9
1878	1887	9
1816	1825	9
1870	1879	9
1977	1986	9
1859	1868	9
1844	1853	9
1623	1632	9
1850	1859	9
1979	1988	9
1901	1910	9
1775	1784	9
1790	1799	9
1908	1917	9
1940	1949	9
1890	1899	9
1573	1582	9
1980	1989	9
1847	1856	9
1834	1843	9
1834	1843	9
1983	1992	9
1910	1919	9
1846	1855	9
1752	1761	9
1727	1736	9
1995	2004	9
1676	1685	9
1992	2001	9
1736	1745	9
1898	1907	9
1643	1652	9
1729	1738	9
1982	1991	9
1761	1770	9
1863	1872	9
1908	1917	9
1860	1869	9
1883	1892	9
1920	1929	9
1950	1959	9
208	217	9
1677	1686	9
1677	1686	9
1763	1772	9
1781	1790	9
1940	1949	9
1923	1932	9
1862	1871	9
1875	1884	9
1888	1897	9
1795	1804	9
1954	1963	9
1935	1944	9
1961	1970	9
-1108	-1099	9
1783	1792	9
1700	1709	9
1885	1894	9
1606	1615	9
1879	1888	9
1980	1989	9
1443	1452	9
1979	1988	9
1902	1911	9
1902	1911	9
1991	2000	9
1909	1918	9
1943	1952	9
1768	1777	9
1886	1895	9
1825	1834	9
1824	1833	9
1633	1642	9
1993	2002	9
1895	1904	9
1989	1998	9
1918	1927	9
1828	1837	9
1851	1860	9
1996	2005	9
1802	1811	9
1936	1945	9
1944	1953	9
1975	1984	9
1999	2008	9
1871	1880	9
1993	2002	9
1720	1729	9
1942	1951	9
1812	1821	9
1921	1930	9
1947	1956	9
1339	1348	9
1938	1947	9
1928	1937	9
1966	1975	9
1927	1936	9
2004	2013	9
1966	1975	9
1891	1900	9
1668	1677	9
1847	1856	9
1855	1864	9
1600	1609	9
1759	1768	9
1959	1968	9
1988	1997	9
1970	1979	9
1856	1865	9
1902	1911	9
1834	1843	9
1832	1841	9
1817	1826	9
1813	1822	9
1990	1999	9
1884	1893	9
1985	1994	9
339	348	9
1940	1949	9
1881	1890	9
2000	2009	9
1984	1993	9
1970	1979	9
1972	1981	9
1857	1866	9
1939	1948	9
1959	1968	9
1846	1855	9
1978	1987	9
1626	1635	9
1823	1832	9
1847	1856	9
1877	1886	9
1853	1862	9
1784	1793	9
1979	1988	9
1920	1929	9
1699	1708	9
1905	1914	9
1897	1906	9
1715	1724	9
1971	1980	9
1731	1740	9
1415	1424	9
1960	1969	9
1830	1839	9
1848	1857	9
1886	1895	9
1841	1850	9
1846	1855	9
1797	1806	9
1791	1800	9
1851	1860	9
1596	1605	9
1684	1693	9
1857	1866	9
1989	1998	9
1852	1861	9
1955	1964	9
1960	1969	9
1825	1834	9
1922	1931	9
1927	1936	9
1717	1726	9
1823	1832	9
1958	1967	9
1932	1941	9
1996	2005	9
1816	1825	9
1987	1996	9
1944	1953	9
1890	1899	9
1911	1920	9
1972	1981	9
1892	1901	9
1874	1883	9
1956	1965	9
1878	1887	9
1813	1822	9
1755	1764	9
1778	1787	9
1739	1748	9
1931	1940	9
1899	1908	9
1935	1944	9
1940	1949	9
1826	1835	9
1834	1843	9
1993	2002	9
1831	1840	9
1839	1848	9
1920	1929	9
1875	1884	9
1874	1883	9
1933	1942	9
1835	1844	9
1806	1815	9
1826	1835	9
1827	1836	9
1760	1769	9
1985	1994	9
1837	1846	9
1821	1830	9
1905	1914	9
1892	1901	9
1764	1773	9
1737	1746	9
1968	1977	9
1948	1957	9
1843	1852	9
1917	1926	9
1908	1917	9
1873	1882	9
1826	1835	9
1861	1870	9
1949	1958	9
1796	1805	9
1846	1855	9
1832	1841	9
1989	1998	9
1913	1922	9
1977	1986	9
1781	1790	9
1826	1835	9
1932	1941	9
1765	1774	9
1758	1767	9
1969	1978	9
1984	1993	9
1916	1925	9
1999	2008	9
1966	1975	9
1936	1945	9
1296	1305	9
1874	1883	9
1846	1855	9
1937	1946	9
1969	1978	9
1879	1888	9
1780	1789	9
1897	1906	9
1732	1741	9
1965	1974	9
1981	1990	9
1870	1879	9
1907	1916	9
1898	1907	9
1735	1744	9
1883	1892	9
1863	1872	9
1476	1485	9
1855	1864	9
1737	1746	9
1929	1938	9
1847	1856	9
1938	1947	9
1434	1443	9
1680	1689	9
1895	1904	9
1896	1905	9
1896	1905	9
1895	1904	9
1837	1846	9
1868	1877	9
1849	1858	9
1811	1820	9
1626	1635	9
1919	1928	9
1766	1775	9
1895	1904	9
1939	1948	9
1621	1630	9
1821	1830	9
1926	1935	9
1952	1961	9
1952	1961	9
1938	1947	9
1974	1983	9
1792	1801	9
1995	2004	9
1974	1983	9
1918	1927	9
1880	1889	9
1977	1986	9
1840	1849	9
1879	1888	9
1816	1825	9
1816	1825	9
1650	1659	9
1841	1850	9
1709	1718	9
1968	1977	9
1947	1956	9
1780	1789	9
1987	1996	9
1854	1863	9
1835	1844	9
1810	1819	9
1864	1873	9
1900	1909	9
1944	1953	9
1820	1829	9
1909	1918	9
1895	1904	9
1921	1930	9
1966	1975	9
1859	1868	9
1945	1954	9
1981	1990	9
1905	1914	9
1999	2008	9
1692	1701	9
1892	1901	9
1931	1940	9
1837	1846	9
1920	1929	9
1808	1817	9
1650	1659	9
1736	1745	9
1927	1936	9
1812	1821	9
1863	1872	9
1959	1968	9
1999	2008	9
1858	1867	9
1918	1927	9
1844	1853	9
1758	1767	9
1832	1841	9
1974	1983	9
1900	1909	9
1860	1869	9
1855	1864	9
1865	1874	9
1958	1967	9
1931	1940	9
1660	1669	9
1908	1917	9
1907	1916	9
1900	1909	9
1794	1803	9
1770	1779	9
1799	1808	9
1895	1904	9
1992	2001	9
1834	1843	9
1838	1847	9
1960	1969	9
1885	1894	9
1908	1917	9
1831	1840	9
1844	1853	9
1938	1947	9
1756	1765	9
1961	1970	9
1785	1794	9
1755	1764	9
1959	1968	9
1920	1929	9
1887	1896	9
1848	1857	9
1866	1875	9
1897	1906	9
1891	1900	9
1728	1737	9
1957	1966	9
1957	1966	9
969	978	9
1920	1929	9
1916	1925	9
1935	1944	9
1977	1986	9
1745	1754	9
1858	1867	9
1941	1950	9
1920	1929	9
1868	1877	9
1884	1893	9
1995	2004	9
1866	1875	9
1673	1682	9
1794	1803	9
1997	2006	9
1971	1980	9
1095	1104	9
1796	1805	9
1914	1923	9
1816	1825	9
1630	1639	9
1801	1810	9
1842	1851	9
1882	1891	9
1921	1930	9
1756	1765	9
1847	1856	9
1865	1874	9
1751	1760	9
1803	1812	9
1803	1812	9
1931	1940	9
1853	1862	9
1955	1964	9
1988	1997	9
1948	1957	9
1874	1883	9
1986	1995	9
1857	1866	9
1857	1866	9
1884	1893	9
1997	2006	9
1930	1939	9
1734	1743	9
1989	1998	9
1967	1976	9
1905	1914	9
1943	1952	9
1918	1927	9
1856	1865	9
1923	1932	9
1782	1791	9
1798	1807	9
1672	1681	9
1805	1814	9
1941	1950	9
1891	1900	9
1889	1898	9
1908	1917	9
1791	1800	9
1941	1950	9
1868	1877	9
1815	1824	9
1982	1991	9
1871	1880	9
1943	1952	9
1705	1714	9
1784	1793	9
1907	1916	9
1992	2001	9
1906	1915	9
1894	1903	9
1839	1848	9
1902	1911	9
1877	1886	9
1805	1814	9
2005	2014	9
1849	1858	9
1989	1998	9
1849	1858	9
208	217	9
1921	1930	9
1998	2007	9
1922	1931	9
1783	1792	9
1843	1852	9
1880	1889	9
1985	1994	9
1829	1838	9
1959	1968	9
1661	1670	9
1996	2005	9
1709	1718	9
1832	1841	9
1977	1986	9
1931	1940	9
1858	1867	9
1836	1845	9
1805	1814	9
1918	1927	9
1836	1845	9
1497	1506	9
1948	1957	9
1738	1747	9
1910	1919	9
1981	1990	9
1818	1827	9
1819	1828	9
1944	1953	9
1790	1799	9
1779	1788	9
1904	1913	9
1843	1852	9
1871	1880	9
1997	2006	9
1667	1676	9
2000	2009	9
1836	1845	9
1774	1783	9
1836	1845	9
1929	1938	9
1788	1797	9
1835	1844	9
1854	1863	9
1854	1863	9
1882	1891	9
1952	1961	9
1881	1890	9
1891	1900	9
1871	1880	9
1839	1848	9
1836	1845	9
1947	1956	9
1946	1955	9
1948	1957	9
1201	1210	9
1947	1956	9
1920	1929	9
1620	1629	9
1758	1767	9
1908	1917	9
1714	1723	9
1855	1864	9
1864	1873	9
1741	1750	9
1512	1521	9
1718	1727	9
1845	1854	9
1863	1872	9
1912	1921	9
1919	1928	9
1840	1849	9
1819	1828	9
1660	1669	9
1926	1935	9
1890	1899	9
1730	1739	9
1865	1874	9
1784	1793	9
1600	1609	9
1722	1731	9
1967	1976	9
1973	1982	9
1875	1884	9
1777	1786	9
1921	1930	9
1734	1743	9
1904	1913	9
1994	2003	9
1967	1976	9
1964	1973	9
1912	1921	9
1988	1997	9
1882	1891	9
1807	1816	9
1876	1885	9
1701	1710	9
1893	1902	9
1979	1988	9
1791	1800	9
1888	1897	9
1934	1943	9
1914	1923	9
1841	1850	9
1993	2002	9
1670	1679	9
1866	1875	9
1938	1947	9
1921	1930	9
1939	1948	9
1814	1823	9
1957	1966	9
1937	1946	9
1831	1840	9
1751	1760	9
1923	1932	9
1879	1888	9
1759	1768	9
1705	1714	9
1755	1764	9
1969	1978	9
1791	1800	9
1934	1943	9
1587	1596	9
1933	1942	9
1859	1868	9
1893	1902	9
1902	1911	9
1969	1978	9
1859	1868	9
1944	1953	9
1394	1403	9
1765	1774	9
1734	1743	9
1984	1993	9
1946	1955	9
1873	1882	9
1670	1679	9
1944	1953	9
1980	1989	9
1878	1887	9
1571	1580	9
1808	1817	9
1726	1735	9
1828	1837	9
1990	1999	9
1904	1913	9
1877	1886	9
1871	1880	9
1982	1991	9
1977	1986	9
1898	1907	9
1804	1813	9
1627	1636	9
1752	1761	9
517	526	9
1841	1850	9
1766	1775	9
1735	1744	9
1838	1847	9
1795	1804	9
1894	1903	9
1962	1971	9
1992	2001	9
1967	1976	9
1898	1907	9
1824	1833	9
1353	1362	9
1821	1830	9
1900	1909	9
1717	1726	9
1919	1928	9
1992	2001	9
1806	1815	9
1849	1858	9
1817	1826	9
1832	1841	9
1834	1843	9
1983	1992	9
1648	1657	9
1916	1925	9
1916	1925	9
1923	1932	9
1956	1965	9
1973	1982	9
1841	1850	9
1808	1817	9
1703	1712	9
1933	1942	9
1908	1917	9
1884	1893	9
1938	1947	9
1906	1915	9
1886	1895	9
1958	1967	9
1745	1754	9
1984	1993	9
1764	1773	9
1953	1962	9
1924	1933	9
1783	1792	9
1966	1975	9
1967	1976	9
1976	1985	9
1998	2007	9
1996	2005	9
1941	1950	9
1548	1557	9
1897	1906	9
1972	1981	9
1946	1955	9
1904	1913	9
1941	1950	9
1847	1856	9
1847	1856	9
1850	1859	9
1888	1897	9
1989	1998	9
1834	1843	9
1856	1865	9
1986	1995	9
1655	1664	9
1885	1894	9
1937	1946	9
1977	1986	9
1855	1864	9
1960	1969	9
1755	1764	9
1988	1997	9
1926	1935	9
1903	1912	9
1877	1886	9
1955	1964	9
1883	1892	9
1941	1950	9
1934	1943	9
1992	2001	9
1918	1927	9
1864	1873	9
1436	1445	9
1954	1963	9
1789	1798	9
1901	1910	9
1914	1923	9
1957	1966	9
1910	1919	9
1963	1972	9
1943	1952	9
1998	2007	9
1818	1827	9
1915	1924	9
1960	1969	9
1834	1843	9
1982	1991	9
1914	1923	9
1800	1809	9
1944	1953	9
1902	1911	9
1902	1911	9
1737	1746	9
1978	1987	9
1874	1883	9
1954	1963	9
1905	1914	9
1812	1821	9
1853	1862	9
1944	1953	9
2000	2009	9
1772	1781	9
1907	1916	9
1852	1861	9
1953	1962	9
1820	1829	9
1877	1886	9
1663	1672	9
1663	1672	9
1837	1846	9
1890	1899	9
1888	1897	9
1928	1937	9
1831	1840	9
1901	1910	9
1857	1866	9
1980	1989	9
1902	1911	9
1924	1933	9
1930	1939	9
1749	1758	9
1920	1929	9
1801	1810	9
1708	1717	9
1967	1976	9
1861	1870	9
1788	1797	9
1821	1830	9
1864	1873	9
1860	1869	9
1953	1962	9
1996	2005	9
1950	1959	9
1577	1586	9
1936	1945	9
1958	1967	9
1872	1881	9
1866	1875	9
1685	1694	9
1856	1865	9
1794	1803	9
1877	1886	9
1806	1815	9
1843	1852	9
1991	2000	9
1953	1962	9
1861	1870	9
1837	1846	9
1981	1990	9
1984	1993	9
1851	1860	9
1931	1940	9
1773	1782	9
1845	1854	9
1707	1716	9
1867	1876	9
1762	1771	9
1762	1771	9
1832	1841	9
1734	1743	9
1981	1990	9
1839	1848	9
1877	1886	9
1695	1704	9
1960	1969	9
1916	1925	9
1823	1832	9
1881	1890	9
1923	1932	9
1714	1723	9
1927	1936	9
1776	1785	9
1961	1970	9
1925	1934	9
1930	1939	9
1839	1848	9
1841	1850	9
1999	2008	9
1876	1885	9
1853	1862	9
1993	2002	9
1919	1928	9
1971	1980	9
1868	1877	9
1774	1783	9
1768	1777	9
1845	1854	9
1741	1750	9
1840	1849	9
1852	1861	9
1850	1859	9
1982	1991	9
1877	1886	9
1970	1979	9
1779	1788	9
1915	1924	9
1909	1918	9
1848	1857	9
1846	1855	9
1772	1781	9
1936	1945	9
1906	1915	9
1749	1758	9
1936	1945	9
1946	1955	9
1833	1842	9
1835	1844	9
1919	1928	9
1854	1863	9
1849	1858	9
1849	1858	9
1923	1932	9
1942	1951	9
1764	1773	9
1892	1901	9
1975	1984	9
1831	1840	9
1933	1942	9
1936	1945	9
1876	1885	9
1660	1669	9
1991	2000	9
1930	1939	9
1827	1836	9
1938	1947	9
1547	1556	9
1891	1900	9
1934	1943	9
1929	1938	9
1970	1979	9
1723	1732	9
1951	1960	9
1813	1822	9
1974	1983	9
1814	1823	9
1993	2002	9
1914	1923	9
1847	1856	9
1944	1953	9
1939	1948	9
1827	1836	9
1912	1921	9
1931	1940	9
1907	1916	9
1960	1969	9
1933	1942	9
1954	1963	9
1893	1902	9
1889	1898	9
1855	1864	9
1878	1887	9
1784	1793	9
1869	1878	9
1759	1768	9
1594	1603	9
1895	1904	9
1774	1783	9
1885	1894	9
1871	1880	9
1870	1879	9
1835	1844	9
1832	1841	9
1865	1874	9
1826	1835	9
1871	1880	9
1890	1899	9
1921	1930	9
1823	1832	9
1786	1795	9
1786	1795	9
1865	1874	9
1755	1764	9
1737	1746	9
1693	1702	9
1828	1837	9
1910	1919	9
1897	1906	9
1732	1741	9
1997	2006	9
1965	1974	9
1728	1737	9
1783	1792	9
1843	1852	9
1907	1916	9
1943	1952	9
1986	1995	9
1894	1903	9
616	625	9
1851	1860	9
1666	1675	9
1861	1870	9
1629	1638	9
1743	1752	9
1743	1752	9
1819	1828	9
1940	1949	9
1844	1853	9
1814	1823	9
1906	1915	9
2002	2011	9
1912	1921	9
1851	1860	9
1973	1982	9
1965	1974	9
1861	1870	9
1900	1909	9
1927	1936	9
1887	1896	9
1849	1858	9
1949	1958	9
1836	1845	9
1899	1908	9
1826	1835	9
1821	1830	9
1702	1711	9
1947	1956	9
1796	1805	9
1923	1932	9
1929	1938	9
1756	1765	9
1884	1893	9
1809	1818	9
1892	1901	9
1761	1770	9
1752	1761	9
1909	1918	9
1907	1916	9
1787	1796	9
1931	1940	9
1998	2007	9
1856	1865	9
1919	1928	9
1866	1875	9
1941	1950	9
1949	1958	9
1776	1785	9
1840	1849	9
1679	1688	9
1787	1796	9
1787	1796	9
1743	1752	9
1751	1760	9
1852	1861	9
1852	1861	9
1724	1733	9
1804	1813	9
1873	1882	9
1933	1942	9
1950	1959	9
1974	1983	9
1435	1444	9
1895	1904	9
1805	1814	9
1791	1800	9
1810	1819	9
1974	1983	9
1692	1701	9
1847	1856	9
1798	1807	9
1852	1861	9
1975	1984	9
1911	1920	9
1939	1948	9
1542	1551	9
1812	1821	9
1846	1855	9
1986	1995	9
1955	1964	9
1956	1965	9
1987	1996	9
1799	1808	9
1840	1849	9
1773	1782	9
1902	1911	9
1838	1847	9
1838	1847	9
1827	1836	9
1859	1868	9
1994	2003	9
1923	1932	9
1841	1850	9
1631	1640	9
1744	1753	9
1831	1840	9
1947	1956	9
1797	1806	9
1555	1564	9
1747	1756	9
1888	1897	9
208	217	9
1867	1876	9
1782	1791	9
1944	1953	9
1702	1711	9
1791	1800	9
1960	1969	9
1877	1886	9
1798	1807	9
1882	1891	9
1922	1931	9
1777	1786	9
1912	1921	9
208	217	9
1817	1826	9
1887	1896	9
1809	1818	9
1902	1911	9
1874	1883	9
1952	1961	9
1759	1768	9
1983	1992	9
1909	1918	9
1899	1908	9
1801	1810	9
1883	1892	9
1962	1971	9
1962	1971	9
1856	1865	9
1990	1999	9
1801	1810	9
1975	1984	9
1557	1566	9
1834	1843	9
1854	1863	9
1866	1875	9
1836	1845	9
1646	1655	9
1963	1972	9
1793	1802	9
1776	1785	9
1902	1911	9
1885	1894	9
1961	1970	9
1999	2008	9
1748	1757	9
1760	1769	9
1880	1889	9
1704	1713	9
1794	1803	9
1715	1724	9
1715	1724	9
1715	1724	9
1860	1869	9
1877	1886	9
1886	1895	9
1792	1801	9
1790	1799	9
1910	1919	9
1932	1941	9
1749	1758	9
1830	1839	9
1969	1978	9
1930	1939	9
1809	1818	9
2000	2009	9
1835	1844	9
1905	1914	9
1907	1916	9
1729	1738	9
1560	1569	9
1955	1964	9
1921	1930	9
1888	1897	9
1784	1793	9
1799	1808	9
1970	1979	9
1821	1830	9
1885	1894	9
1916	1925	9
1954	1963	9
1844	1853	9
1733	1742	9
1913	1922	9
1964	1973	9
1957	1966	9
1970	1979	9
1893	1902	9
1992	2001	9
1005	1014	9
1809	1818	9
1948	1957	9
1911	1920	9
1947	1956	9
1695	1704	9
1743	1752	9
1811	1820	9
1640	1649	9
1972	1981	9
1990	1999	9
1911	1920	9
1848	1857	9
1945	1954	9
1998	2007	9
1934	1943	9
1778	1787	9
1933	1942	9
1767	1776	9
1899	1908	9
1899	1908	9
1713	1722	9
1951	1960	9
1878	1887	9
1706	1715	9
1772	1781	9
1913	1922	9
1642	1651	9
1951	1960	9
1964	1973	9
1876	1885	9
1844	1853	9
1937	1946	9
1801	1810	9
1872	1881	9
1946	1955	9
1927	1936	9
1683	1692	9
1919	1928	9
1767	1776	9
1956	1965	9
1838	1847	9
1833	1842	9
1991	2000	9
1962	1971	9
1883	1892	9
1757	1766	9
1683	1692	9
1698	1707	9
1888	1897	9
1917	1926	9
1842	1851	9
1823	1832	9
1947	1956	9
1991	2000	9
1891	1900	9
1955	1964	9
1930	1939	9
1832	1841	9
1825	1834	9
1949	1958	9
1739	1748	9
1879	1888	9
1930	1939	9
1878	1887	9
1612	1621	9
1697	1706	9
1885	1894	9
1912	1921	9
1691	1700	9
1973	1982	9
1948	1957	9
1904	1913	9
1681	1690	9
1903	1912	9
1903	1912	9
1786	1795	9
1786	1795	9
1809	1818	9
1809	1818	9
1755	1764	9
1836	1845	9
1907	1916	9
1818	1827	9
1763	1772	9
1964	1973	9
1762	1771	9
1862	1871	9
1877	1886	9
1821	1830	9
1892	1901	9
1841	1850	9
1970	1979	9
1738	1747	9
1790	1799	9
1996	2005	9
1969	1978	9
1909	1918	9
1915	1924	9
1920	1929	9
1855	1864	9
1855	1864	9
1824	1833	9
1802	1811	9
1889	1898	9
1968	1977	9
1968	1977	9
1914	1923	9
1743	1752	9
1805	1814	9
1898	1907	9
1933	1942	9
1936	1945	9
1908	1917	9
1776	1785	9
1360	1369	9
1883	1892	9
1797	1806	9
1816	1825	9
1878	1887	9
1916	1925	9
1860	1869	9
1866	1875	9
1829	1838	9
1846	1855	9
1953	1962	9
1761	1770	9
1915	1924	9
1992	2001	9
1830	1839	9
1981	1990	9
1913	1922	9
1980	1989	9
1952	1961	9
1817	1826	9
1990	1999	9
1876	1885	9
1881	1890	9
1900	1909	9
1936	1945	9
1350	1359	9
1727	1736	9
1966	1975	9
1919	1928	9
1963	1972	9
1870	1879	9
1898	1907	9
1988	1997	9
1829	1838	9
1815	1824	9
1822	1831	9
1983	1992	9
1854	1863	9
1986	1995	9
1966	1975	9
1996	2005	9
1884	1893	9
1860	1869	9
1801	1810	9
1943	1952	9
1900	1909	9
1822	1831	9
1990	1999	9
1941	1950	9
1892	1901	9
1933	1942	9
1788	1797	9
1842	1851	9
1963	1972	9
1733	1742	9
1928	1937	9
1899	1908	9
1826	1835	9
1794	1803	9
1881	1890	9
1784	1793	9
1719	1728	9
1879	1888	9
1724	1733	9
1927	1936	9
1931	1940	9
1768	1777	9
1888	1897	9
1994	2003	9
1920	1929	9
1896	1905	9
1868	1877	9
1706	1715	9
1942	1951	9
1784	1793	9
1863	1872	9
1909	1918	9
1982	1991	9
339	348	9
1993	2002	9
1933	1942	9
1989	1998	9
1881	1890	9
1913	1922	9
593	602	9
1934	1943	9
1936	1945	9
1763	1772	9
1848	1857	9
1976	1985	9
1910	1919	9
2000	2009	9
1859	1868	9
1982	1991	9
1806	1815	9
1880	1889	9
1806	1815	9
1740	1749	9
1784	1793	9
1430	1439	9
1939	1948	9
1759	1768	9
1822	1831	9
1971	1980	9
1850	1859	9
1900	1909	9
2003	2012	9
1693	1702	9
1608	1617	9
1871	1880	9
1686	1695	9
1686	1695	9
1982	1991	9
1868	1877	9
1980	1989	9
1854	1863	9
1971	1980	9
1959	1968	9
1987	1996	9
1559	1568	9
1727	1736	9
1904	1913	9
1811	1820	9
1711	1720	9
1817	1826	9
1899	1908	9
1790	1799	9
1981	1990	9
1787	1796	9
1859	1868	9
1775	1784	9
1850	1859	9
1903	1912	9
1978	1987	9
1884	1893	9
1926	1935	9
1547	1556	9
1896	1905	9
1994	2003	9
1862	1871	9
1870	1879	9
1790	1799	9
1970	1979	9
1803	1812	9
1798	1807	9
1947	1956	9
1924	1933	9
1968	1977	9
1934	1943	9
1880	1889	9
1512	1521	9
1992	2001	9
1815	1824	9
1921	1930	9
1999	2008	9
1761	1770	9
1775	1784	9
1930	1939	9
1844	1853	9
1834	1843	9
1916	1925	9
1828	1837	9
1938	1947	9
1881	1890	9
1968	1977	9
1995	2004	9
1753	1762	9
1744	1753	9
1711	1720	9
1885	1894	9
1772	1781	9
1859	1868	9
1941	1950	9
1780	1789	9
1860	1869	9
1818	1827	9
1543	1552	9
1806	1815	9
1950	1959	9
1885	1894	9
1981	1990	9
1850	1859	9
1775	1784	9
1900	1909	9
1983	1992	9
1860	1869	9
1882	1891	9
1750	1759	9
1970	1979	9
1957	1966	9
2001	2010	9
1956	1965	9
1813	1822	9
1871	1880	9
1851	1860	9
1988	1997	9
1924	1933	9
1814	1823	9
1645	1654	9
1941	1950	9
1845	1854	9
1897	1906	9
1857	1866	9
1925	1934	9
1780	1789	9
1761	1770	9
1985	1994	9
1898	1907	9
1978	1987	9
1854	1863	9
1854	1863	9
1809	1818	9
1876	1885	9
1830	1839	9
1827	1836	9
1728	1737	9
1940	1949	9
1852	1861	9
1710	1719	9
1918	1927	9
1921	1930	9
1920	1929	9
1740	1749	9
1870	1879	9
1940	1949	9
1794	1803	9
1990	1999	9
1779	1788	9
1985	1994	9
1772	1781	9
1850	1859	9
1738	1747	9
1867	1876	9
1988	1997	9
1870	1879	9
1827	1836	9
1991	2000	9
1876	1885	9
1980	1989	9
1996	2005	9
1934	1943	9
1810	1819	9
1842	1851	9
1873	1882	9
1692	1701	9
1935	1944	9
1937	1946	9
1833	1842	9
1912	1921	9
1613	1622	9
1147	1156	9
1991	2000	9
1991	2000	9
1997	2006	9
1848	1857	9
1798	1807	9
1889	1898	9
1829	1838	9
1999	2008	9
1952	1961	9
1908	1917	9
1935	1944	9
1959	1968	9
1993	2002	9
1606	1615	9
1643	1652	9
1900	1909	9
1969	1978	9
1808	1817	9
1847	1856	9
1882	1891	9
1617	1626	9
1703	1712	9
1753	1762	9
1720	1729	9
2003	2012	9
1877	1886	9
1985	1994	9
1903	1912	9
1871	1880	9
1848	1857	9
1905	1914	9
1980	1989	9
1970	1979	9
1908	1917	9
1870	1879	9
1733	1742	9
1946	1955	9
1908	1917	9
1840	1849	9
1900	1909	9
1945	1954	9
1957	1966	9
1902	1911	9
1812	1821	9
1877	1886	9
1972	1981	9
1856	1865	9
1716	1725	9
1716	1725	9
1806	1815	9
1990	1999	9
1791	1800	9
1846	1855	9
1696	1705	9
1380	1389	9
1938	1947	9
1819	1828	9
1878	1887	9
1908	1917	9
1839	1848	9
1954	1963	9
1984	1993	9
1340	1349	9
1959	1968	9
1754	1763	9
1754	1763	9
1331	1340	9
1971	1980	9
1911	1920	9
1924	1933	9
1906	1915	9
1786	1795	9
1814	1823	9
1814	1823	9
1943	1952	9
1961	1970	9
1952	1961	9
1923	1932	9
1808	1817	9
1910	1919	9
1787	1796	9
1837	1846	9
1773	1782	9
1854	1863	9
1933	1942	9
1927	1936	9
1667	1676	9
1864	1873	9
1828	1837	9
1955	1964	9
1918	1927	9
1992	2001	9
1811	1820	9
1875	1884	9
1921	1930	9
1965	1974	9
1887	1896	9
1998	2007	9
1908	1917	9
1874	1883	9
1825	1834	9
1922	1931	9
1869	1878	9
1869	1878	9
1783	1792	9
1730	1739	9
1701	1710	9
1888	1897	9
1935	1944	9
1982	1991	9
1911	1920	9
1815	1824	9
1815	1824	9
1865	1874	9
1736	1745	9
1769	1778	9
1807	1816	9
1908	1917	9
1937	1946	9
1881	1890	9
1837	1846	9
1975	1984	9
1935	1944	9
1825	1834	9
1851	1860	9
1887	1896	9
1616	1625	9
1826	1835	9
1826	1835	9
1960	1969	9
1822	1831	9
1926	1935	9
1975	1984	9
1780	1789	9
1769	1778	9
1879	1888	9
1876	1885	9
1814	1823	9
448	457	9
1942	1951	9
1961	1970	9
1923	1932	9
1948	1957	9
1895	1904	9
1859	1868	9
1795	1804	9
1890	1899	9
1864	1873	9
1917	1926	9
1917	1926	9
1868	1877	9
1821	1830	9
1695	1704	9
1701	1710	9
1739	1748	9
1844	1853	9
1821	1830	9
1842	1851	9
1924	1933	9
1271	1280	9
1840	1849	9
1903	1912	9
1994	2003	9
1708	1717	9
1303	1312	9
1858	1867	9
1777	1786	9
1923	1932	9
1997	2006	9
1891	1900	9
1751	1760	9
1607	1616	9
1918	1927	9
1731	1740	9
1786	1795	9
1824	1833	9
1843	1852	9
1899	1908	9
1777	1786	9
1814	1823	9
1802	1811	9
1975	1984	9
1915	1924	9
1887	1896	9
1842	1851	9
1911	1920	9
1941	1950	9
1941	1950	9
1839	1848	9
1956	1965	9
1959	1968	9
1735	1744	9
1735	1744	9
1858	1867	9
1899	1908	9
1850	1859	9
1855	1864	9
1848	1857	9
1853	1862	9
1847	1856	9
1854	1863	9
1951	1960	9
1845	1854	9
1798	1807	9
1856	1865	9
1866	1875	9
1750	1759	9
1806	1815	9
1694	1703	9
1891	1900	9
1862	1871	9
1804	1813	9
1959	1968	9
1938	1947	9
1875	1884	9
1876	1885	9
1893	1902	9
1997	2006	9
1969	1978	9
1850	1859	9
1865	1874	9
1980	1989	9
1976	1985	9
1882	1891	9
1864	1873	9
1815	1824	9
1986	1995	9
1806	1815	9
1834	1843	9
1838	1847	9
1861	1870	9
1806	1815	9
1977	1986	9
1846	1855	9
1984	1993	9
1928	1937	9
1773	1782	9
1974	1983	9
1997	2006	9
1867	1876	9
1740	1749	9
1994	2003	9
1915	1924	9
1911	1920	9
1754	1763	9
1563	1572	9
1718	1727	9
1884	1893	9
1894	1903	9
1799	1808	9
2001	2010	9
1811	1820	9
1983	1992	9
1874	1883	9
1985	1994	9
1937	1946	9
1898	1907	9
1707	1716	9
1781	1790	9
1950	1959	9
1979	1988	9
1932	1941	9
1917	1926	9
1877	1886	9
1463	1472	9
1782	1791	9
1804	1813	9
1939	1948	9
1939	1948	9
1941	1950	9
1895	1904	9
1667	1676	9
1927	1936	9
1813	1822	9
1927	1936	9
1844	1853	9
1992	2001	9
1795	1804	9
1730	1739	9
1736	1745	9
1951	1960	9
1750	1759	9
1594	1603	9
1893	1902	9
1696	1705	9
1777	1786	9
1725	1734	9
1660	1669	9
1967	1976	9
1864	1873	9
1840	1849	9
1719	1728	9
1900	1909	9
1907	1916	9
1940	1949	9
1985	1994	9
1992	2001	9
1625	1634	9
1917	1926	9
1935	1944	9
1905	1914	9
1822	1831	9
339	348	9
1790	1799	9
1997	2006	9
1653	1662	9
1839	1848	9
1767	1776	9
1915	1924	9
1979	1988	9
1870	1879	9
1968	1977	9
1918	1927	9
1953	1962	9
1860	1869	9
1970	1979	9
1812	1821	9
1868	1877	9
1868	1877	9
1710	1719	9
1681	1690	9
1681	1690	9
1980	1989	9
1767	1776	9
1868	1877	9
1829	1838	9
1871	1880	9
1919	1928	9
1855	1864	9
1813	1822	9
1840	1849	9
1774	1783	9
1886	1895	9
1910	1919	9
1997	2006	9
1634	1643	9
1775	1784	9
1836	1845	9
1992	2001	9
1830	1839	9
1929	1938	9
1886	1895	9
1841	1850	9
1927	1936	9
1817	1826	9
1983	1992	9
1655	1664	9
1952	1961	9
1835	1844	9
1853	1862	9
1747	1756	9
1811	1820	9
1940	1949	9
1811	1820	9
1970	1979	9
1904	1913	9
1762	1771	9
1877	1886	9
1857	1866	9
1899	1908	9
1884	1893	9
1892	1901	9
1814	1823	9
1857	1866	9
1931	1940	9
1957	1966	9
1877	1886	9
1834	1843	9
1827	1836	9
1827	1836	9
1953	1962	9
1963	1972	9
1930	1939	9
1961	1970	9
2001	2010	9
208	217	9
1807	1816	9
1917	1926	9
1879	1888	9
208	217	9
1741	1750	9
1960	1969	9
1997	2006	9
1708	1717	9
1862	1871	9
1928	1937	9
1953	1962	9
1851	1860	9
1908	1917	9
1903	1912	9
1968	1977	9
1870	1879	9
1883	1892	9
1752	1761	9
1974	1983	9
1911	1920	9
1926	1935	9
1681	1690	9
1792	1801	9
1914	1923	9
1698	1707	9
2002	2011	9
1899	1908	9
1651	1660	9
1809	1818	9
1884	1893	9
1993	2002	9
1908	1917	9
1984	1993	9
1744	1753	9
1899	1908	9
1843	1852	9
1975	1984	9
1970	1979	9
1971	1980	9
1731	1740	9
1731	1740	9
1700	1709	9
2003	2012	9
1816	1825	9
1756	1765	9
1971	1980	9
1784	1793	9
1754	1763	9
1962	1971	9
1962	1971	9
1704	1713	9
1704	1713	9
1887	1896	9
1830	1839	9
1868	1877	9
1970	1979	9
1868	1877	9
1966	1975	9
1985	1994	9
1836	1845	9
1810	1819	9
1900	1909	9
1821	1830	9
1695	1704	9
1861	1870	9
1819	1828	9
1840	1849	9
1860	1869	9
1926	1935	9
1962	1971	9
1889	1898	9
1952	1961	9
1913	1922	9
2004	2013	9
1727	1736	9
1915	1924	9
1507	1516	9
1842	1851	9
1769	1778	9
1900	1909	9
1890	1899	9
1908	1917	9
1969	1978	9
1877	1886	9
1973	1982	9
1997	2006	9
1870	1879	9
2005	2014	9
956	965	9
1914	1923	9
1941	1950	9
1776	1785	9
1550	1559	9
1866	1875	9
1825	1834	9
1086	1095	9
1881	1890	9
1879	1888	9
1956	1965	9
1963	1972	9
1696	1705	9
1901	1910	9
1861	1870	9
1998	2007	9
1864	1873	9
1981	1990	9
1803	1812	9
1993	2002	9
1986	1995	9
1763	1772	9
1962	1971	9
1630	1639	9
1935	1944	9
1246	1255	9
1785	1794	9
1835	1844	9
1975	1984	9
1859	1868	9
1945	1954	9
1813	1822	9
1919	1928	9
1821	1830	9
1882	1891	9
1799	1808	9
1799	1808	9
1846	1855	9
1994	2003	9
1790	1799	9
1676	1685	9
1817	1826	9
1813	1822	9
1986	1995	9
1979	1988	9
1991	2000	9
1915	1924	9
1853	1862	9
1759	1768	9
1820	1829	9
1826	1835	9
1960	1969	9
1970	1979	9
1806	1815	9
1834	1843	9
1983	1992	9
1933	1942	9
1832	1841	9
1956	1965	9
1964	1973	9
1788	1797	9
1802	1811	9
1935	1944	9
1838	1847	9
1994	2003	9
1558	1567	9
1805	1814	9
1798	1807	9
1918	1927	9
1865	1874	9
1830	1839	9
1701	1710	9
208	217	9
1941	1950	9
1676	1685	9
1861	1870	9
1912	1921	9
1987	1996	9
1987	1996	9
1713	1722	9
1990	1999	9
1872	1881	9
1880	1889	9
1848	1857	9
1881	1890	9
1848	1857	9
1927	1936	9
1859	1868	9
1885	1894	9
1900	1909	9
1950	1959	9
1910	1919	9
1898	1907	9
1725	1734	9
1755	1764	9
1755	1764	9
1882	1891	9
1987	1996	9
1975	1984	9
1922	1931	9
1816	1825	9
1916	1925	9
1859	1868	9
1732	1741	9
1951	1960	9
1890	1899	9
1673	1682	9
1932	1941	9
1973	1982	9
1911	1920	9
1863	1872	9
1842	1851	9
1895	1904	9
1942	1951	9
1900	1909	9
1900	1909	9
1942	1951	9
1822	1831	9
1993	2002	9
1849	1858	9
1827	1836	9
1925	1934	9
1868	1877	9
1999	2008	9
1989	1998	9
1896	1905	9
1823	1832	9
1801	1810	9
2002	2011	9
1844	1853	9
1895	1904	9
1963	1972	9
1852	1861	9
1835	1844	9
1951	1960	9
1940	1949	9
1973	1982	9
1837	1846	9
1228	1237	9
1915	1924	9
1843	1852	9
1871	1880	9
1740	1749	9
1971	1980	9
1747	1756	9
1890	1899	9
1792	1801	9
1792	1801	9
1911	1920	9
1964	1973	9
1909	1918	9
1874	1883	9
1929	1938	9
1982	1991	9
1896	1905	9
1861	1870	9
1905	1914	9
1970	1979	9
1881	1890	9
1673	1682	9
1744	1753	9
1985	1994	9
1889	1898	9
1969	1978	9
1957	1966	9
1987	1996	9
1900	1909	9
1736	1745	9
1732	1741	9
1810	1819	9
1934	1943	9
1751	1760	9
1714	1723	9
1817	1826	9
1840	1849	9
1781	1790	9
1781	1790	9
1935	1944	9
1917	1926	9
1809	1818	9
1920	1929	9
1997	2006	9
1997	2006	9
1937	1946	9
1811	1820	9
1998	2007	9
1655	1664	9
1960	1969	9
1449	1458	9
1901	1910	9
1977	1986	9
1299	1308	9
1790	1799	9
1900	1909	9
1980	1989	9
1832	1841	9
1952	1961	9
1834	1843	9
1832	1841	9
1830	1839	9
1812	1821	9
1728	1737	9
1814	1823	9
1855	1864	9
1919	1928	9
1808	1817	9
1716	1725	9
1818	1827	9
1818	1827	9
1938	1947	9
1830	1839	9
1843	1852	9
1846	1855	9
1980	1989	9
1887	1896	9
1950	1959	9
1842	1851	9
1953	1962	9
1850	1859	9
1883	1892	9
1811	1820	9
1752	1761	9
1784	1793	9
1635	1644	9
1686	1695	9
1909	1918	9
1967	1976	9
1849	1858	9
1698	1707	9
1878	1887	9
1745	1754	9
1830	1839	9
1852	1861	9
1931	1940	9
1814	1823	9
1889	1898	9
1961	1970	9
1784	1793	9
1820	1829	9
1892	1901	9
1683	1692	9
1960	1969	9
1859	1868	9
1845	1854	9
1893	1902	9
1994	2003	9
1895	1904	9
1934	1943	9
1770	1779	9
1889	1898	9
1854	1863	9
1839	1848	9
1891	1900	9
1835	1844	9
1696	1705	9
1893	1902	9
1805	1814	9
1810	1819	9
1812	1821	9
1907	1916	9
1929	1938	9
1921	1930	9
1841	1850	9
1866	1875	9
1911	1920	9
1885	1894	9
1938	1947	9
1964	1973	9
1729	1738	9
1800	1809	9
1845	1854	9
1845	1854	9
1951	1960	9
1844	1853	9
1757	1766	9
1880	1889	9
1928	1937	9
1913	1922	9
1972	1981	9
1911	1920	9
1830	1839	9
1846	1855	9
1960	1969	9
1918	1927	9
1811	1820	9
1773	1782	9
1928	1937	9
1973	1982	9
1900	1909	9
1883	1892	9
1634	1643	9
1978	1987	9
1925	1934	9
1788	1797	9
1945	1954	9
1831	1840	9
1833	1842	9
1833	1842	9
1935	1944	9
1770	1779	9
1770	1779	9
1930	1939	9
1890	1899	9
1900	1909	9
1747	1756	9
1915	1924	9
1849	1858	9
1957	1966	9
1903	1912	9
1826	1835	9
1850	1859	9
1758	1767	9
1953	1962	9
1890	1899	9
1725	1734	9
1839	1848	9
1867	1876	9
1963	1972	9
1991	2000	9
1905	1914	9
1846	1855	9
1812	1821	9
1890	1899	9
1712	1721	9
1860	1869	9
1875	1884	9
1757	1766	9
1989	1998	9
316	325	9
1914	1923	9
1830	1839	9
1911	1920	9
1921	1930	9
1935	1944	9
1975	1984	9
1867	1876	9
1909	1918	9
1712	1721	9
1947	1956	9
1681	1690	9
1681	1690	9
1912	1921	9
1974	1983	9
1764	1773	9
1722	1731	9
1890	1899	9
1856	1865	9
1966	1975	9
1247	1256	9
1841	1850	9
1845	1854	9
1928	1937	9
1210	1219	9
1909	1918	9
1878	1887	9
1831	1840	9
1980	1989	9
1752	1761	9
1952	1961	9
1866	1875	9
2005	2014	9
1667	1676	9
1911	1920	9
1885	1894	9
1829	1838	9
1898	1907	9
1844	1853	9
1742	1751	9
1858	1867	9
1851	1860	9
1864	1873	9
1883	1892	9
1920	1929	9
1911	1920	9
1876	1885	9
1778	1787	9
1854	1863	9
1871	1880	9
1710	1719	9
1901	1910	9
1813	1822	9
1901	1910	9
1919	1928	9
1999	2008	9
1780	1789	9
1950	1959	9
1803	1812	9
1918	1927	9
1899	1908	9
1900	1909	9
1703	1712	9
1703	1712	9
1985	1994	9
1856	1865	9
1754	1763	9
1903	1912	9
1931	1940	9
1939	1948	9
1997	2006	9
1873	1882	9
1817	1826	9
1756	1765	9
1893	1902	9
1901	1910	9
1918	1927	9
1936	1945	9
1869	1878	9
1848	1857	9
1951	1960	9
1706	1715	9
1943	1952	9
1987	1996	9
1745	1754	9
1431	1440	9
1965	1974	9
1841	1850	9
1550	1559	9
1663	1672	9
1418	1427	9
1857	1866	9
1484	1493	9
1718	1727	9
1923	1932	9
1803	1812	9
1767	1776	9
1876	1885	9
1815	1824	9
1965	1974	9
1888	1897	9
1929	1938	9
1942	1951	9
1691	1700	9
1799	1808	9
2003	2012	9
1897	1906	9
1898	1907	9
1697	1706	9
1912	1921	9
1840	1849	9
1906	1915	9
1761	1770	9
1875	1884	9
1915	1924	9
1932	1941	9
1769	1778	9
1825	1834	9
1973	1982	9
1871	1880	9
2000	2009	9
1881	1890	9
1590	1599	9
1957	1966	9
1927	1936	9
1840	1849	9
1975	1984	9
1984	1993	9
1890	1899	9
1887	1896	9
1886	1895	9
1787	1796	9
1842	1851	9
1828	1837	9
1739	1748	9
1791	1800	9
1909	1918	9
1831	1840	9
1737	1746	9
1827	1836	9
1955	1964	9
1866	1875	9
1929	1938	9
2001	2010	9
1855	1864	9
1912	1921	9
1699	1708	9
1934	1943	9
1907	1916	9
1917	1926	9
1995	2004	9
1940	1949	9
1921	1930	9
1936	1945	9
1972	1981	9
1878	1887	9
1973	1982	9
1871	1880	9
1930	1939	9
1751	1760	9
1834	1843	9
1876	1885	9
1820	1829	9
1715	1724	9
1667	1676	9
1896	1905	9
1946	1955	9
1876	1885	9
1926	1935	9
1882	1891	9
1826	1835	9
1752	1761	9
1939	1948	9
1967	1976	9
1634	1643	9
1964	1973	9
1927	1936	9
1721	1730	9
1791	1800	9
1667	1676	9
1960	1969	9
1944	1953	9
1921	1930	9
1927	1936	9
1804	1813	9
1852	1861	9
1836	1845	9
1957	1966	9
1892	1901	9
1975	1984	9
1627	1636	9
2000	2009	9
1980	1989	9
1948	1957	9
1813	1822	9
1836	1845	9
1886	1895	9
1906	1915	9
1950	1959	9
1747	1756	9
1907	1916	9
1734	1743	9
1828	1837	9
1963	1972	9
1963	1972	9
1741	1750	9
1848	1857	9
1841	1850	9
1993	2002	9
1837	1846	9
1959	1968	9
1921	1930	9
1812	1821	9
1240	1249	9
1783	1792	9
1928	1937	9
1990	1999	9
1836	1845	9
1972	1981	9
1897	1906	9
1925	1934	9
1922	1931	9
1836	1845	9
1935	1944	9
1779	1788	9
1751	1760	9
1888	1897	9
1936	1945	9
1939	1948	9
1967	1976	9
1927	1936	9
1821	1830	9
1661	1670	9
1910	1919	9
1885	1894	9
1776	1785	9
1704	1713	9
1945	1954	9
1982	1991	9
1786	1795	9
1997	2006	9
1999	2008	9
1903	1912	9
1821	1830	9
1914	1923	9
1864	1873	9
1326	1335	9
1973	1982	9
1868	1877	9
1852	1861	9
1775	1784	9
1837	1846	9
1856	1865	9
1979	1988	9
1902	1911	9
1764	1773	9
1832	1841	9
1925	1934	9
1839	1848	9
1838	1847	9
1707	1716	9
1858	1867	9
1797	1806	9
1725	1734	9
1952	1961	9
1848	1857	9
1928	1937	9
1968	1977	9
1891	1900	9
1999	2008	9
1949	1958	9
1943	1952	9
1870	1879	9
1913	1922	9
1912	1921	9
1923	1932	9
1865	1874	9
1848	1857	9
1991	2000	9
1743	1752	9
1870	1879	9
1898	1907	9
1898	1907	9
1935	1944	9
1891	1900	9
1828	1837	9
1828	1837	9
1913	1922	9
1985	1994	9
1858	1867	9
1841	1850	9
1984	1993	9
1649	1658	9
1816	1825	9
1995	2004	9
1841	1850	9
1836	1845	9
1913	1922	9
1772	1781	9
1783	1792	9
1979	1988	9
1773	1782	9
1648	1657	9
1992	2001	9
1995	2004	9
1877	1886	9
1900	1909	9
1946	1955	9
1997	2006	9
1921	1930	9
1970	1979	9
1836	1845	9
1765	1774	9
1982	1991	9
1784	1793	9
1965	1974	9
1763	1772	9
1841	1850	9
1930	1939	9
1805	1814	9
1951	1960	9
1974	1983	9
1839	1848	9
1911	1920	9
1997	2006	9
1813	1822	9
1660	1669	9
1778	1787	9
1898	1907	9
1872	1881	9
1873	1882	9
1907	1916	9
1704	1713	9
1922	1931	9
1854	1863	9
1854	1863	9
1958	1967	9
1778	1787	9
1897	1906	9
1771	1780	9
1934	1943	9
1693	1702	9
1954	1963	9
1846	1855	9
1924	1933	9
1846	1855	9
1778	1787	9
1894	1903	9
1858	1867	9
1851	1860	9
1851	1860	9
1941	1950	9
1856	1865	9
1662	1671	9
1838	1847	9
1786	1795	9
1702	1711	9
1976	1985	9
1991	2000	9
1698	1707	9
1946	1955	9
1897	1906	9
1966	1975	9
1989	1998	9
1871	1880	9
1530	1539	9
1835	1844	9
1834	1843	9
1972	1981	9
1944	1953	9
1848	1857	9
1813	1822	9
1872	1881	9
1879	1888	9
1942	1951	9
1833	1842	9
1979	1988	9
1981	1990	9
1862	1871	9
1856	1865	9
1978	1987	9
1878	1887	9
1832	1841	9
1723	1732	9
1891	1900	9
1652	1661	9
1880	1889	9
1911	1920	9
1788	1797	9
1830	1839	9
1253	1262	9
1996	2005	9
1951	1960	9
1853	1862	9
1738	1747	9
1596	1605	9
1779	1788	9
1734	1743	9
1964	1973	9
2000	2009	9
1861	1870	9
1988	1997	9
1814	1823	9
1976	1985	9
1891	1900	9
1667	1676	9
1970	1979	9
1905	1914	9
1871	1880	9
1750	1759	9
1741	1750	9
1741	1750	9
1995	2004	9
1648	1657	9
1910	1919	9
1857	1866	9
1940	1949	9
1878	1887	9
1816	1825	9
1968	1977	9
1911	1920	9
1844	1853	9
1840	1849	9
1909	1918	9
1752	1761	9
1983	1992	9
1836	1845	9
1918	1927	9
1622	1631	9
1999	2008	9
1823	1832	9
1956	1965	9
1935	1944	9
1818	1827	9
1874	1883	9
1985	1994	9
1886	1895	9
1609	1618	9
1927	1936	9
1961	1970	9
1774	1783	9
1818	1827	9
1846	1855	9
1745	1754	9
1674	1683	9
1683	1692	9
1683	1692	9
1961	1970	9
1908	1917	9
1952	1961	9
1777	1786	9
1824	1833	9
1930	1939	9
1765	1774	9
1709	1718	9
1852	1861	9
1924	1933	9
1887	1896	9
1873	1882	9
1911	1920	9
1775	1784	9
1838	1847	9
1744	1753	9
1738	1747	9
1869	1878	9
1858	1867	9
1718	1727	9
2002	2011	9
1923	1932	9
1841	1850	9
1901	1910	9
1921	1930	9
1960	1969	9
1987	1996	9
1981	1990	9
1981	1990	9
1814	1823	9
1814	1823	9
1634	1643	9
1991	2000	9
1870	1879	9
1877	1886	9
1955	1964	9
1843	1852	9
2004	2013	9
330	339	9
1763	1772	9
1763	1772	9
1937	1946	9
1973	1982	9
1743	1752	9
1737	1746	9
1846	1855	9
1898	1907	9
1879	1888	9
1600	1609	9
1956	1965	9
1867	1876	9
1942	1951	9
1909	1918	9
1964	1973	9
1925	1934	9
1880	1889	9
1836	1845	9
1978	1987	9
1860	1869	9
1904	1913	9
1959	1968	9
1968	1977	9
1733	1742	9
1951	1960	9
1867	1876	9
1905	1914	9
1800	1809	9
1915	1924	9
1910	1919	9
1942	1951	9
1870	1879	9
1788	1797	9
1901	1910	9
1920	1929	9
1834	1843	9
1936	1945	9
1811	1820	9
1944	1953	9
1957	1966	9
1936	1945	9
1843	1852	9
1702	1711	9
1826	1835	9
1940	1949	9
1948	1957	9
1679	1688	9
1873	1882	9
1757	1766	9
1842	1851	9
1908	1917	9
1854	1863	9
1821	1830	9
1769	1778	9
1953	1962	9
1814	1823	9
1971	1980	9
1835	1844	9
1978	1987	9
1948	1957	9
1875	1884	9
1741	1750	9
1785	1794	9
1875	1884	9
1954	1963	9
1924	1933	9
1924	1933	9
1858	1867	9
1797	1806	9
1880	1889	9
1865	1874	9
1917	1926	9
1733	1742	9
1833	1842	9
1905	1914	9
2000	2009	9
1737	1746	9
1684	1693	9
1928	1937	9
1963	1972	9
1986	1995	9
1991	2000	9
1847	1856	9
1954	1963	9
1681	1690	9
1466	1475	9
1955	1964	9
1921	1930	9
1836	1845	9
1933	1942	9
1929	1938	9
1853	1862	9
1949	1958	9
1782	1791	9
1809	1818	9
1504	1513	9
1701	1710	9
1723	1732	9
1939	1948	9
1811	1820	9
1746	1755	9
1953	1962	9
1868	1877	9
1896	1905	9
1766	1775	9
1799	1808	9
1855	1864	9
1932	1941	9
1736	1745	9
1736	1745	9
1958	1967	9
1712	1721	9
1811	1820	9
1748	1757	9
1964	1973	9
1788	1797	9
1763	1772	9
1712	1721	9
1909	1918	9
1982	1991	9
1955	1964	9
1835	1844	9
1749	1758	9
1837	1846	9
1865	1874	9
1861	1870	9
1800	1809	9
1948	1957	9
1913	1922	9
641	650	9
1854	1863	9
1900	1909	9
1742	1751	9
1735	1744	9
2001	2010	9
1861	1870	9
1921	1930	9
1982	1991	9
1984	1993	9
1904	1913	9
1786	1795	9
1540	1549	9
1723	1732	9
1964	1973	9
1047	1056	9
1884	1893	9
1853	1862	9
1932	1941	9
967	976	9
1882	1891	9
1504	1513	9
1852	1861	9
1775	1784	9
1986	1995	9
1893	1902	9
1867	1876	9
1992	2001	9
1997	2006	9
1940	1949	9
1756	1765	9
1939	1948	9
1751	1760	9
1781	1790	9
1781	1790	9
1784	1793	9
1901	1910	9
1869	1878	9
1976	1985	9
1996	2005	9
975	984	9
1780	1789	9
1892	1901	9
1873	1882	9
1995	2004	9
1956	1965	9
1923	1932	9
1910	1919	9
1908	1917	9
1974	1983	9
1823	1832	9
1777	1786	9
1854	1863	9
1958	1967	9
208	217	9
1814	1823	9
1831	1840	9
1931	1940	9
1887	1896	9
1887	1896	9
1911	1920	9
1935	1944	9
1800	1809	9
1718	1727	9
1769	1778	9
1941	1950	9
1852	1861	9
1819	1828	9
1914	1923	9
1921	1930	9
1987	1996	9
1816	1825	9
1771	1780	9
1763	1772	9
1900	1909	9
1862	1871	9
1967	1976	9
1906	1915	9
1989	1998	9
1935	1944	9
1775	1784	9
1873	1882	9
1871	1880	9
1935	1944	9
1909	1918	9
1896	1905	9
1864	1873	9
1979	1988	9
1792	1801	9
1840	1849	9
1735	1744	9
1932	1941	9
1831	1840	9
1762	1771	9
1815	1824	9
1951	1960	9
208	217	9
1938	1947	9
1935	1944	9
1777	1786	9
1771	1780	9
1932	1941	9
1925	1934	9
1799	1808	9
1816	1825	9
1958	1967	9
1909	1918	9
1993	2002	9
1835	1844	9
1939	1948	9
1930	1939	9
1886	1895	9
1969	1978	9
1752	1761	9
1962	1971	9
1891	1900	9
1955	1964	9
1732	1741	9
1870	1879	9
1881	1890	9
1909	1918	9
1680	1689	9
1817	1826	9
1857	1866	9
1819	1828	9
1938	1947	9
1740	1749	9
1855	1864	9
1910	1919	9
1816	1825	9
1809	1818	9
2005	2014	9
1735	1744	9
1916	1925	9
1556	1565	9
1774	1783	9
1276	1285	9
1847	1856	9
1851	1860	9
1853	1862	9
1814	1823	9
1816	1825	9
1992	2001	9
1985	1994	9
1890	1899	9
1988	1997	9
1772	1781	9
1842	1851	9
1761	1770	9
1880	1889	9
1990	1999	9
1955	1964	9
1790	1799	9
1898	1907	9
1772	1781	9
1998	2007	9
1754	1763	9
1908	1917	9
1988	1997	9
1894	1903	9
1978	1987	9
1708	1717	9
1854	1863	9
1860	1869	9
1689	1698	9
1783	1792	9
1801	1810	9
2002	2011	9
1959	1968	9
1927	1936	9
1898	1907	9
1719	1728	9
1933	1942	9
1994	2003	9
1857	1866	9
1972	1981	9
1878	1887	9
1909	1918	9
1899	1908	9
1973	1982	9
1889	1898	9
1960	1969	9
1964	1973	9
1790	1799	9
1848	1857	9
1912	1921	9
1907	1916	9
1754	1763	9
1893	1902	9
1797	1806	9
1797	1806	9
1899	1908	9
1867	1876	9
1870	1879	9
1994	2003	9
1854	1863	9
1994	2003	9
1800	1809	9
1879	1888	9
1816	1825	9
1898	1907	9
1960	1969	9
1711	1720	9
1726	1735	9
1791	1800	9
1979	1988	9
1850	1859	9
2003	2012	9
1985	1994	9
1946	1955	9
1848	1857	9
1824	1833	9
1824	1833	9
1932	1941	9
1810	1819	9
1968	1977	9
1828	1837	9
1869	1878	9
1844	1853	9
1978	1987	9
1547	1556	9
1983	1992	9
1885	1894	9
1932	1941	9
1775	1784	9
2001	2010	9
1758	1767	9
1978	1987	9
1952	1961	9
1909	1918	9
1889	1898	9
1685	1694	9
1849	1858	9
1995	2004	9
1989	1998	9
1808	1817	9
1478	1487	9
1819	1828	9
1699	1708	9
1970	1979	9
1808	1817	9
1973	1982	9
1931	1940	9
1978	1987	9
1923	1932	9
1832	1841	9
1929	1938	9
1853	1862	9
1738	1747	9
1704	1713	9
1848	1857	9
1987	1996	9
1962	1971	9
1696	1705	9
1885	1894	9
1832	1841	9
2002	2011	9
1878	1887	9
1941	1950	9
1766	1775	9
1764	1773	9
1992	2001	9
1888	1897	9
1827	1836	9
1907	1916	9
1937	1946	9
1598	1607	9
1734	1743	9
1960	1969	9
1842	1851	9
1998	2007	9
1871	1880	9
1815	1824	9
1886	1895	9
1697	1706	9
1660	1669	9
1980	1989	9
1794	1803	9
1945	1954	9
1975	1984	9
1889	1898	9
1840	1849	9
1953	1962	9
1876	1885	9
1947	1956	9
1862	1871	9
1869	1878	9
1847	1856	9
1945	1954	9
1725	1734	9
1725	1734	9
1868	1877	9
1846	1855	9
1850	1859	9
1918	1927	9
1805	1814	9
1875	1884	9
1933	1942	9
1931	1940	9
1837	1846	9
1920	1929	9
1781	1790	9
1945	1954	9
1805	1814	9
1924	1933	9
1932	1941	9
1891	1900	9
1648	1657	9
1762	1771	9
1906	1915	9
1871	1880	9
1813	1822	9
1962	1971	9
1772	1781	9
1925	1934	9
1850	1859	9
1858	1867	9
1847	1856	9
1389	1398	9
1815	1824	9
1643	1652	9
1762	1771	9
1923	1932	9
1850	1859	9
1958	1967	9
1891	1900	9
1838	1847	9
1904	1913	9
1908	1917	9
1811	1820	9
1791	1800	9
1221	1230	9
1911	1920	9
1911	1920	9
1859	1868	9
1958	1967	9
1871	1880	9
1865	1874	9
1855	1864	9
1839	1848	9
1760	1769	9
1843	1852	9
1841	1850	9
1932	1941	9
1927	1936	9
1927	1936	9
1965	1974	9
1767	1776	9
1990	1999	9
1791	1800	9
1660	1669	9
1791	1800	9
1761	1770	9
1757	1766	9
1862	1871	9
1865	1874	9
1880	1889	9
1978	1987	9
1967	1976	9
1726	1735	9
1933	1942	9
1772	1781	9
1985	1994	9
1559	1568	9
1799	1808	9
2002	2011	9
1998	2007	9
2001	2010	9
1957	1966	9
1777	1786	9
1898	1907	9
1944	1953	9
1884	1893	9
1833	1842	9
1813	1822	9
1871	1880	9
1962	1971	9
1971	1980	9
1884	1893	9
1932	1941	9
1907	1916	9
1967	1976	9
1947	1956	9
1904	1913	9
-1108	-1099	9
1950	1959	9
1871	1880	9
1815	1824	9
1570	1579	9
1875	1884	9
1842	1851	9
1800	1809	9
1971	1980	9
1977	1986	9
1860	1869	9
1733	1742	9
1888	1897	9
1854	1863	9
1815	1824	9
1836	1845	9
1656	1665	9
1835	1844	9
1976	1985	9
1847	1856	9
1966	1975	9
1849	1858	9
1862	1871	9
1842	1851	9
1940	1949	9
1840	1849	9
1741	1750	9
1842	1851	9
1730	1739	9
1730	1739	9
1685	1694	9
1941	1950	9
1730	1739	9
1821	1830	9
1850	1859	9
1896	1905	9
1971	1980	9
1835	1844	9
1987	1996	9
1810	1819	9
1810	1819	9
1975	1984	9
1977	1986	9
1940	1949	9
1955	1964	9
1957	1966	9
1877	1886	9
1662	1671	9
1882	1891	9
2002	2011	9
1859	1868	9
1908	1917	9
2000	2009	9
1933	1942	9
1868	1877	9
1864	1873	9
1794	1803	9
1747	1756	9
1781	1790	9
1975	1984	9
1857	1866	9
1844	1853	9
1867	1876	9
1828	1837	9
1840	1849	9
1896	1905	9
1914	1923	9
1998	2007	9
1839	1848	9
1839	1848	9
1988	1997	9
1988	1997	9
1914	1923	9
1944	1953	9
1878	1887	9
1823	1832	9
1915	1924	9
1903	1912	9
1950	1959	9
1815	1824	9
1909	1918	9
1968	1977	9
1940	1949	9
1939	1948	9
1850	1859	9
1951	1960	9
1714	1723	9
1918	1927	9
1803	1812	9
1884	1893	9
1936	1945	9
1955	1964	9
1910	1919	9
1775	1784	9
1679	1688	9
1836	1845	9
1869	1878	9
1837	1846	9
1773	1782	9
1816	1825	9
1890	1899	9
1965	1974	9
1692	1701	9
1771	1780	9
1871	1880	9
1955	1964	9
1864	1873	9
1853	1862	9
1839	1848	9
1957	1966	9
1739	1748	9
1861	1870	9
1851	1860	9
1667	1676	9
1112	1121	9
1977	1986	9
1904	1913	9
1993	2002	9
1776	1785	9
1987	1996	9
1780	1789	9
1924	1933	9
1799	1808	9
1854	1863	9
1937	1946	9
1884	1893	9
1800	1809	9
1742	1751	9
1794	1803	9
1867	1876	9
1844	1853	9
1827	1836	9
1597	1606	9
1826	1835	9
1948	1957	9
1820	1829	9
1876	1885	9
1961	1970	9
1853	1862	9
1894	1903	9
1950	1959	9
1771	1780	9
1881	1890	9
1737	1746	9
1986	1995	9
1724	1733	9
1918	1927	9
1824	1833	9
1881	1890	9
1784	1793	9
1820	1829	9
1906	1915	9
1746	1755	9
1739	1748	9
1921	1930	9
1933	1942	9
1738	1747	9
1916	1925	9
1781	1790	9
1866	1875	9
1892	1901	9
1919	1928	9
1986	1995	9
1932	1941	9
1932	1941	9
1962	1971	9
1737	1746	9
1993	2002	9
1814	1823	9
1901	1910	9
1962	1971	9
1926	1935	9
1949	1958	9
942	951	9
1854	1863	9
1955	1964	9
1954	1963	9
1799	1808	9
1948	1957	9
1906	1915	9
1957	1966	9
1888	1897	9
1914	1923	9
1897	1906	9
1767	1776	9
1904	1913	9
1894	1903	9
1863	1872	9
1989	1998	9
1791	1800	9
1973	1982	9
1879	1888	9
1848	1857	9
1957	1966	9
1989	1998	9
1838	1847	9
1849	1858	9
1824	1833	9
1735	1744	9
1735	1744	9
1965	1974	9
1710	1719	9
1935	1944	9
1451	1460	9
1987	1996	9
1774	1783	9
1966	1975	9
1198	1207	9
1715	1724	9
1826	1835	9
1823	1832	9
1938	1947	9
1998	2007	9
1968	1977	9
1820	1829	9
1788	1797	9
1875	1884	9
1962	1971	9
1942	1951	9
1648	1657	9
1955	1964	9
1873	1882	9
1970	1979	9
1802	1811	9
1759	1768	9
1897	1906	9
1935	1944	9
1943	1952	9
1861	1870	9
1972	1981	9
1978	1987	9
1921	1930	9
1794	1803	9
1985	1994	9
967	976	9
2004	2013	9
1869	1878	9
1696	1705	9
1993	2002	9
1742	1751	9
1616	1625	9
1692	1701	9
1839	1848	9
1815	1824	9
1927	1936	9
1790	1799	9
1765	1774	9
1993	2002	9
1965	1974	9
1877	1886	9
1899	1908	9
1965	1974	9
1886	1895	9
1599	1608	9
1774	1783	9
1921	1930	9
1974	1983	9
1821	1830	9
1891	1900	9
1849	1858	9
1934	1943	9
1989	1998	9
1954	1963	9
1954	1963	9
1742	1751	9
1847	1856	9
1451	1460	9
1866	1875	9
1631	1640	9
1933	1942	9
1892	1901	9
1892	1901	9
1794	1803	9
1937	1946	9
1983	1992	9
1965	1974	9
1821	1830	9
1715	1724	9
1893	1902	9
2000	2009	9
1912	1921	9
1909	1918	9
1691	1700	9
1811	1820	9
1865	1874	9
1865	1874	9
1921	1930	9
1916	1925	9
1855	1864	9
1764	1773	9
1954	1963	9
1694	1703	9
1798	1807	9
1982	1991	9
1907	1916	9
1982	1991	9
1848	1857	9
1985	1994	9
1959	1968	9
1920	1929	9
1752	1761	9
1819	1828	9
1992	2001	9
1841	1850	9
1772	1781	9
1894	1903	9
1795	1804	9
1998	2007	9
1750	1759	9
1865	1874	9
1988	1997	9
1962	1971	9
1731	1740	9
1883	1892	9
1920	1929	9
1806	1815	9
1973	1982	9
1852	1861	9
1939	1948	9
1784	1793	9
1897	1906	9
1854	1863	9
1833	1842	9
1803	1812	9
1909	1918	9
1694	1703	9
1836	1845	9
1944	1953	9
1964	1973	9
1975	1984	9
1981	1990	9
1845	1854	9
1916	1925	9
1993	2002	9
1891	1900	9
1839	1848	9
1895	1904	9
1989	1998	9
1855	1864	9
1835	1844	9
1995	2004	9
1827	1836	9
1877	1886	9
1768	1777	9
1966	1975	9
1985	1994	9
1901	1910	9
1848	1857	9
1756	1765	9
1654	1663	9
1828	1837	9
1868	1877	9
1909	1918	9
1982	1991	9
1865	1874	9
1841	1850	9
1633	1642	9
1677	1686	9
1758	1767	9
1758	1767	9
1851	1860	9
1851	1860	9
1833	1842	9
1965	1974	9
1965	1974	9
1920	1929	9
1996	2005	9
1871	1880	9
1864	1873	9
1981	1990	9
1914	1923	9
1883	1892	9
1978	1987	9
1869	1878	9
1989	1998	9
1973	1982	9
1842	1851	9
1800	1809	9
1955	1964	9
1999	2008	9
1835	1844	9
1970	1979	9
1991	2000	9
1985	1994	9
1887	1896	9
1999	2008	9
1978	1987	9
1643	1652	9
1967	1976	9
1790	1799	9
1694	1703	9
1850	1859	9
2000	2009	9
1713	1722	9
1713	1722	9
1995	2004	9
1790	1799	9
1353	1362	9
1892	1901	9
1817	1826	9
1985	1994	9
1757	1766	9
1874	1883	9
1670	1679	9
1208	1217	9
1867	1876	9
1915	1924	9
1537	1546	9
1792	1801	9
1780	1789	9
1935	1944	9
1943	1952	9
1968	1977	9
1822	1831	9
1999	2008	9
1764	1773	9
1786	1795	9
1901	1910	9
1994	2003	9
1823	1832	9
1829	1838	9
1940	1949	9
1861	1870	9
1703	1712	9
1504	1513	9
1769	1778	9
1994	2003	9
1875	1884	9
1724	1733	9
1907	1916	9
1907	1916	9
1914	1923	9
1899	1908	9
1848	1857	9
1949	1958	9
1809	1818	9
1926	1935	9
1771	1780	9
1937	1946	9
1937	1946	9
1982	1991	9
1902	1911	9
1897	1906	9
1988	1997	9
1765	1774	9
1690	1699	9
1908	1917	9
1899	1908	9
1706	1715	9
1987	1996	9
1843	1852	9
1926	1935	9
1952	1961	9
1966	1975	9
1835	1844	9
1871	1880	9
1839	1848	9
1929	1938	9
1795	1804	9
1949	1958	9
2004	2013	9
1933	1942	9
1844	1853	9
1961	1970	9
1800	1809	9
1833	1842	9
1917	1926	9
1697	1706	9
1949	1958	9
1786	1795	9
1697	1706	9
1893	1902	9
1827	1836	9
1871	1880	9
1996	2005	9
1714	1723	9
1888	1897	9
1680	1689	9
1707	1716	9
1912	1921	9
1906	1915	9
1940	1949	9
1952	1961	9
1812	1821	9
1830	1839	9
1247	1256	9
1879	1888	9
1898	1907	9
1806	1815	9
1875	1884	9
1800	1809	9
1850	1859	9
1791	1800	9
1984	1993	9
1874	1883	9
1989	1998	9
1906	1915	9
1857	1866	9
1782	1791	9
1812	1821	9
1848	1857	9
1889	1898	9
1876	1885	9
1931	1940	9
1903	1912	9
1983	1992	9
1743	1752	9
1918	1927	9
1744	1753	9
1790	1799	9
1861	1870	9
1969	1978	9
1661	1670	9
1943	1952	9
1949	1958	9
1942	1951	9
1833	1842	9
1671	1680	9
1818	1827	9
1926	1935	9
1939	1948	9
1651	1660	9
1917	1926	9
1866	1875	9
1988	1997	9
1912	1921	9
1811	1820	9
1725	1734	9
1988	1997	9
1960	1969	9
1806	1815	9
1787	1796	9
1924	1933	9
1695	1704	9
1925	1934	9
1794	1803	9
1934	1943	9
1952	1961	9
1850	1859	9
1703	1712	9
1843	1852	9
1783	1792	9
1757	1766	9
1886	1895	9
1886	1895	9
1797	1806	9
1963	1972	9
2001	2010	9
1416	1425	9
1998	2007	9
1936	1945	9
1764	1773	9
1817	1826	9
1945	1954	9
1963	1972	9
1887	1896	9
1984	1993	9
1974	1983	9
1825	1834	9
1754	1763	9
1988	1997	9
1995	2004	9
1982	1991	9
1996	2005	9
1966	1975	9
1614	1623	9
1880	1889	9
1758	1767	9
1913	1922	9
1706	1715	9
1706	1715	9
1823	1832	9
1969	1978	9
1886	1895	9
1886	1895	9
1857	1866	9
1932	1941	9
1616	1625	9
1807	1816	9
1949	1958	9
1930	1939	9
1845	1854	9
1852	1861	9
1869	1878	9
1777	1786	9
1905	1914	9
1891	1900	9
1968	1977	9
1987	1996	9
1987	1996	9
1786	1795	9
1990	1999	9
1901	1910	9
1665	1674	9
1778	1787	9
1847	1856	9
1781	1790	9
1696	1705	9
1741	1750	9
1557	1566	9
1863	1872	9
1845	1854	9
1973	1982	9
1707	1716	9
1975	1984	9
1760	1769	9
1673	1682	9
1985	1994	9
1764	1773	9
1920	1929	9
1882	1891	9
1939	1948	9
1839	1848	9
1971	1980	9
1955	1964	9
1807	1816	9
1869	1878	9
1876	1885	9
1928	1937	9
1916	1925	9
1857	1866	9
1899	1908	9
1817	1826	9
1870	1879	9
1669	1678	9
1797	1806	9
1816	1825	9
1816	1825	9
1978	1987	9
1877	1886	9
1814	1823	9
1727	1736	9
1809	1818	9
1865	1874	9
1690	1699	9
1907	1916	9
1835	1844	9
1897	1906	9
1896	1905	9
1819	1828	9
1766	1775	9
1786	1795	9
1841	1850	9
1944	1953	9
1691	1700	9
1817	1826	9
1783	1792	9
1761	1770	9
1965	1974	9
1862	1871	9
1936	1945	9
1853	1862	9
651	660	9
1793	1802	9
1908	1917	9
1662	1671	9
1865	1874	9
1983	1992	9
1819	1828	9
1966	1975	9
1841	1850	9
1914	1923	9
1900	1909	9
1727	1736	9
1890	1899	9
1986	1995	9
1844	1853	9
1983	1992	9
1789	1798	9
1860	1869	9
1932	1941	9
1897	1906	9
1831	1840	9
1717	1726	9
1766	1775	9
1979	1988	9
1918	1927	9
1787	1796	9
1832	1841	9
1988	1997	9
1196	1205	9
1196	1205	9
1741	1750	9
1981	1990	9
1937	1946	9
1767	1776	9
1572	1581	9
1988	1997	9
1756	1765	9
1994	2003	9
1871	1880	9
1760	1769	9
1985	1994	9
1820	1829	9
1971	1980	9
1864	1873	9
1905	1914	9
1908	1917	9
1971	1980	9
1850	1859	9
1813	1822	9
1897	1906	9
1751	1760	9
1902	1911	9
1748	1757	9
1932	1941	9
1933	1942	9
1897	1906	9
1877	1886	9
2000	2009	9
1908	1917	9
1950	1959	9
1993	2002	9
1977	1986	9
1866	1875	9
1923	1932	9
1899	1908	9
1880	1889	9
1791	1800	9
1822	1831	9
1822	1831	9
1878	1887	9
1878	1887	9
1989	1998	9
1911	1920	9
1923	1932	9
1800	1809	9
1924	1933	9
1877	1886	9
1798	1807	9
1847	1856	9
1769	1778	9
1769	1778	9
1813	1822	9
1966	1975	9
1990	1999	9
1934	1943	9
1868	1877	9
1700	1709	9
1735	1744	9
1961	1970	9
1909	1918	9
1711	1720	9
1872	1881	9
1917	1926	9
1992	2001	9
1869	1878	9
1883	1892	9
1926	1935	9
1945	1954	9
1935	1944	9
1758	1767	9
1910	1919	9
1994	2003	9
1866	1875	9
1709	1718	9
1873	1882	9
1881	1890	9
1500	1509	9
1814	1823	9
1688	1697	9
1913	1922	9
1971	1980	9
1825	1834	9
1948	1957	9
1627	1636	9
1777	1786	9
1902	1911	9
1992	2001	9
1940	1949	9
1883	1892	9
1722	1731	9
1708	1717	9
1918	1927	9
1987	1996	9
1971	1980	9
1752	1761	9
1977	1986	9
1991	2000	9
1848	1857	9
1918	1927	9
1783	1792	9
1970	1979	9
1917	1926	9
1903	1912	9
1883	1892	9
1927	1936	9
1763	1772	9
1944	1953	9
1790	1799	9
1953	1962	9
1996	2005	9
1981	1990	9
1995	2004	9
1981	1990	9
1823	1832	9
1933	1942	9
1886	1895	9
1862	1871	9
1933	1942	9
1857	1866	9
1393	1402	9
1906	1915	9
1902	1911	9
1707	1716	9
1923	1932	9
1951	1960	9
1918	1927	9
1885	1894	9
1997	2006	9
1847	1856	9
1847	1856	9
1604	1613	9
1986	1995	9
1896	1905	9
1930	1939	9
1990	1999	9
1499	1508	9
1931	1940	9
1839	1848	9
1882	1891	9
1916	1925	9
1918	1927	9
1991	2000	9
1995	2004	9
1922	1931	9
1919	1928	9
1753	1762	9
1705	1714	9
1941	1950	9
1743	1752	9
1860	1869	9
1941	1950	9
1793	1802	9
1996	2005	9
1922	1931	9
1902	1911	9
1761	1770	9
1969	1978	9
2005	2014	9
2005	2014	9
1909	1918	9
1863	1872	9
1976	1985	9
1824	1833	9
1877	1886	9
1876	1885	9
1876	1885	9
1944	1953	9
1944	1953	9
1959	1968	9
2002	2011	9
1826	1835	9
1992	2001	9
1910	1919	9
1765	1774	9
1848	1857	9
1910	1919	9
1823	1832	9
1978	1987	9
1582	1591	9
1805	1814	9
1673	1682	9
1818	1827	9
1799	1808	9
1834	1843	9
1948	1957	9
1893	1902	9
1785	1794	9
1865	1874	9
1871	1880	9
1937	1946	9
1906	1915	9
1934	1943	9
1907	1916	9
1928	1937	9
1831	1840	9
1825	1834	9
1897	1906	9
1993	2002	9
1861	1870	9
1999	2008	9
1934	1943	9
1894	1903	9
1971	1980	9
1964	1973	9
1899	1908	9
1957	1966	9
1896	1905	9
1940	1949	9
1870	1879	9
1791	1800	9
1842	1851	9
1916	1925	9
1883	1892	9
1885	1894	9
-1108	-1099	9
1869	1878	9
1976	1985	9
1806	1815	9
1873	1882	9
1821	1830	9
1870	1879	9
1918	1927	9
1900	1909	9
1860	1869	9
1970	1979	9
1935	1944	9
1952	1961	9
1917	1926	9
1781	1790	9
1976	1985	9
1656	1665	9
1693	1702	9
1745	1754	9
1853	1862	9
1941	1950	9
1746	1755	9
1814	1823	9
1753	1762	9
1775	1784	9
1922	1931	9
1941	1950	9
1935	1944	9
1998	2007	9
1964	1973	9
1989	1998	9
1908	1917	9
1676	1685	9
1846	1855	9
1781	1790	9
1863	1872	9
1723	1732	9
1954	1963	9
2000	2009	9
1993	2002	9
1993	2002	9
1946	1955	9
1627	1636	9
1774	1783	9
1796	1805	9
1933	1942	9
1974	1983	9
1992	2001	9
1455	1464	9
1935	1944	9
1888	1897	9
1969	1978	9
1991	2000	9
1722	1731	9
1741	1750	9
1929	1938	9
1926	1935	9
1870	1879	9
1836	1845	9
1999	2008	9
1725	1734	9
1559	1568	9
1809	1818	9
1944	1953	9
1801	1810	9
1806	1815	9
1869	1878	9
1992	2001	9
1921	1930	9
1754	1763	9
1960	1969	9
1830	1839	9
1821	1830	9
1941	1950	9
1875	1884	9
1862	1871	9
1965	1974	9
1799	1808	9
1863	1872	9
1947	1956	9
1999	2008	9
1694	1703	9
1918	1927	9
1743	1752	9
1981	1990	9
1987	1996	9
1865	1874	9
1958	1967	9
1891	1900	9
1801	1810	9
1941	1950	9
1799	1808	9
1858	1867	9
1709	1718	9
1921	1930	9
1951	1960	9
1988	1997	9
1906	1915	9
1794	1803	9
1952	1961	9
1753	1762	9
1951	1960	9
1904	1913	9
1972	1981	9
1667	1676	9
1861	1870	9
1917	1926	9
1909	1918	9
1877	1886	9
1840	1849	9
1828	1837	9
1854	1863	9
1731	1740	9
1979	1988	9
1964	1973	9
1935	1944	9
1994	2003	9
2004	2013	9
1954	1963	9
1785	1794	9
1843	1852	9
1840	1849	9
1840	1849	9
1779	1788	9
1947	1956	9
1926	1935	9
1791	1800	9
1534	1543	9
1914	1923	9
1902	1911	9
1908	1917	9
1916	1925	9
1917	1926	9
1877	1886	9
1973	1982	9
1851	1860	9
1876	1885	9
1957	1966	9
1840	1849	9
1816	1825	9
1971	1980	9
1997	2006	9
1947	1956	9
1857	1866	9
1835	1844	9
1886	1895	9
1845	1854	9
1865	1874	9
1883	1892	9
1672	1681	9
1850	1859	9
1933	1942	9
1934	1943	9
1815	1824	9
1608	1617	9
1875	1884	9
1790	1799	9
1996	2005	9
1877	1886	9
1739	1748	9
763	772	9
1888	1897	9
1919	1928	9
1706	1715	9
1786	1795	9
1948	1957	9
1996	2005	9
1894	1903	9
1794	1803	9
1986	1995	9
1910	1919	9
1836	1845	9
1812	1821	9
1869	1878	9
1796	1805	9
1980	1989	9
1857	1866	9
1818	1827	9
1853	1862	9
1957	1966	9
1948	1957	9
1747	1756	9
1610	1619	9
1958	1967	9
1992	2001	9
1909	1918	9
1929	1938	9
1973	1982	9
1798	1807	9
1991	2000	9
1930	1939	9
1983	1992	9
1934	1943	9
1940	1949	9
1907	1916	9
1746	1755	9
1871	1880	9
1821	1830	9
1960	1969	9
1578	1587	9
1578	1587	9
1848	1857	9
1891	1900	9
1809	1818	9
1863	1872	9
1993	2002	9
1945	1954	9
1824	1833	9
1770	1779	9
1672	1681	9
1686	1695	9
1771	1780	9
1975	1984	9
1935	1944	9
1931	1940	9
1898	1907	9
1847	1856	9
1840	1849	9
1840	1849	9
1787	1796	9
1969	1978	9
1921	1930	9
1785	1794	9
1849	1858	9
2000	2009	9
1731	1740	9
1849	1858	9
1889	1898	9
1856	1865	9
1856	1865	9
1982	1991	9
1973	1982	9
1788	1797	9
1914	1923	9
1950	1959	9
1961	1970	9
1792	1801	9
1862	1871	9
1717	1726	9
1835	1844	9
1883	1892	9
1925	1934	9
1875	1884	9
1786	1795	9
1928	1937	9
1713	1722	9
1835	1844	9
1944	1953	9
1645	1654	9
1833	1842	9
1902	1911	9
1779	1788	9
1939	1948	9
1813	1822	9
1983	1992	9
1956	1965	9
1210	1219	9
1931	1940	9
1921	1930	9
1958	1967	9
1910	1919	9
1843	1852	9
1789	1798	9
1971	1980	9
1121	1130	9
1998	2007	9
1964	1973	9
1801	1810	9
1908	1917	9
1754	1763	9
1896	1905	9
1850	1859	9
1932	1941	9
1880	1889	9
1845	1854	9
1884	1893	9
1770	1779	9
1845	1854	9
1909	1918	9
1940	1949	9
1853	1862	9
1894	1903	9
1830	1839	9
1639	1648	9
1791	1800	9
1791	1800	9
1887	1896	9
2000	2009	9
1848	1857	9
1961	1970	9
1766	1775	9
1959	1968	9
1934	1943	9
1946	1955	9
1975	1984	9
1772	1781	9
1799	1808	9
1913	1922	9
1875	1884	9
1981	1990	9
1860	1869	9
1893	1902	9
1934	1943	9
1882	1891	9
1825	1834	9
1891	1900	9
1983	1992	9
1999	2008	9
1808	1817	9
1855	1864	9
1779	1788	9
1970	1979	9
1759	1768	9
1880	1889	9
1939	1948	9
1939	1948	9
1780	1789	9
1802	1811	9
1834	1843	9
1907	1916	9
1934	1943	9
1885	1894	9
1872	1881	9
1984	1993	9
1926	1935	9
1894	1903	9
1900	1909	9
1983	1992	9
1907	1916	9
1732	1741	9
1937	1946	9
1793	1802	9
1793	1802	9
1794	1803	9
1888	1897	9
1932	1941	9
1980	1989	9
1805	1814	9
1881	1890	9
1902	1911	9
1838	1847	9
1889	1898	9
1991	2000	9
1689	1698	9
1804	1813	9
1789	1798	9
1844	1853	9
1861	1870	9
1832	1841	9
1195	1204	9
1996	2005	9
1844	1853	9
1912	1921	9
1793	1802	9
1918	1927	9
1923	1932	9
1973	1982	9
1909	1918	9
1827	1836	9
1972	1981	9
1911	1920	9
1988	1997	9
1994	2003	9
1976	1985	9
1818	1827	9
1878	1887	9
1996	2005	9
1908	1917	9
1830	1839	9
1714	1723	9
1770	1779	9
1934	1943	9
1850	1859	9
1749	1758	9
1810	1819	9
1854	1863	9
2003	2012	9
1838	1847	9
1868	1877	9
1965	1974	9
1867	1876	9
1808	1817	9
1948	1957	9
1843	1852	9
1370	1379	9
1696	1705	9
1857	1866	9
1836	1845	9
1965	1974	9
1728	1737	9
1860	1869	9
1984	1993	9
1940	1949	9
1762	1771	9
1994	2003	9
1777	1786	9
1842	1851	9
1980	1989	9
1727	1736	9
1820	1829	9
1929	1938	9
1967	1976	9
1835	1844	9
1793	1802	9
1919	1928	9
1980	1989	9
1747	1756	9
1787	1796	9
1993	2002	9
1841	1850	9
1931	1940	9
1846	1855	9
1972	1981	9
1837	1846	9
1836	1845	9
1955	1964	9
1776	1785	9
1851	1860	9
1851	1860	9
1895	1904	9
1981	1990	9
1784	1793	9
2002	2011	9
1875	1884	9
1778	1787	9
1808	1817	9
1842	1851	9
1752	1761	9
1752	1761	9
1873	1882	9
1983	1992	9
1867	1876	9
1810	1819	9
1980	1989	9
1723	1732	9
1939	1948	9
1868	1877	9
1991	2000	9
1729	1738	9
1835	1844	9
1822	1831	9
1854	1863	9
1914	1923	9
1057	1066	9
1994	2003	9
1987	1996	9
1682	1691	9
1897	1906	9
1699	1708	9
1699	1708	9
1790	1799	9
1919	1928	9
1724	1733	9
1945	1954	9
1696	1705	9
1902	1911	9
1891	1900	9
1896	1905	9
4	13	9
1742	1751	9
1961	1970	9
1843	1852	9
1959	1968	9
1880	1889	9
1939	1948	9
1908	1917	9
1887	1896	9
1729	1738	9
1843	1852	9
1755	1764	9
1798	1807	9
1746	1755	9
1981	1990	9
1945	1954	9
1996	2005	9
1892	1901	9
1975	1984	9
1956	1965	9
1957	1966	9
1907	1916	9
1839	1848	9
1906	1915	9
1951	1960	9
1986	1995	9
1779	1788	9
1680	1689	9
1998	2007	9
1967	1976	9
1840	1849	9
1786	1795	9
1885	1894	9
1863	1872	9
1905	1914	9
2003	2012	9
1739	1748	9
1711	1720	9
1973	1982	9
1929	1938	9
1910	1919	9
1884	1893	9
1848	1857	9
1988	1997	9
1863	1872	9
1863	1872	9
1939	1948	9
1996	2005	9
1860	1869	9
1991	2000	9
1867	1876	9
1992	2001	9
1800	1809	9
1685	1694	9
1995	2004	9
1907	1916	9
1867	1876	9
1686	1695	9
1726	1735	9
1720	1729	9
1795	1804	9
1855	1864	9
1997	2006	9
1851	1860	9
1789	1798	9
1912	1921	9
1821	1830	9
1931	1940	9
1789	1798	9
1751	1760	9
2001	2010	9
1878	1887	9
1838	1847	9
1816	1825	9
1955	1964	9
1848	1857	9
1974	1983	9
1952	1961	9
1863	1872	9
1745	1754	9
1796	1805	9
1935	1944	9
1360	1369	9
1881	1890	9
1842	1851	9
1784	1793	9
1945	1954	9
1897	1906	9
1869	1878	9
1909	1918	9
1875	1884	9
1851	1860	9
1949	1958	9
1911	1920	9
1704	1713	9
1905	1914	9
1877	1886	9
1976	1985	9
1904	1913	9
1969	1978	9
1868	1877	9
1958	1967	9
1847	1856	9
1799	1808	9
1741	1750	9
1918	1927	9
1917	1926	9
1816	1825	9
1842	1851	9
1720	1729	9
1720	1729	9
1965	1974	9
1747	1756	9
1935	1944	9
1990	1999	9
1935	1944	9
1882	1891	9
1960	1969	9
1982	1991	9
1823	1832	9
2002	2011	9
1899	1908	9
1903	1912	9
1841	1850	9
1902	1911	9
1685	1694	9
1928	1937	9
1911	1920	9
1906	1915	9
1934	1943	9
1966	1975	9
1912	1921	9
1735	1744	9
1734	1743	9
1941	1950	9
1997	2006	9
1979	1988	9
1997	2006	9
1987	1996	9
1798	1807	9
914	923	9
1904	1913	9
1917	1926	9
1947	1956	9
1908	1917	9
1952	1961	9
1933	1942	9
1934	1943	9
1890	1899	9
1640	1649	9
1937	1946	9
1948	1957	9
1870	1879	9
1857	1866	9
1826	1835	9
1831	1840	9
1902	1911	9
1718	1727	9
1802	1811	9
1671	1680	9
1858	1867	9
1876	1885	9
1850	1859	9
1850	1859	9
1881	1890	9
1865	1874	9
1987	1996	9
1907	1916	9
1975	1984	9
1834	1843	9
1898	1907	9
1780	1789	9
1764	1773	9
1873	1882	9
1915	1924	9
1683	1692	9
1825	1834	9
1731	1740	9
1898	1907	9
1638	1647	9
2002	2011	9
1792	1801	9
2000	2009	9
1982	1991	9
1958	1967	9
1696	1705	9
1702	1711	9
1881	1890	9
1928	1937	9
1956	1965	9
1801	1810	9
1963	1972	9
1908	1917	9
1867	1876	9
1720	1729	9
1860	1869	9
1882	1891	9
1912	1921	9
1992	2001	9
1914	1923	9
1809	1818	9
1929	1938	9
1832	1841	9
1939	1948	9
1891	1900	9
1769	1778	9
1406	1415	9
1625	1634	9
1625	1634	9
1870	1879	9
1855	1864	9
1984	1993	9
1963	1972	9
1983	1992	9
1993	2002	9
1802	1811	9
1909	1918	9
1934	1943	9
1913	1922	9
1809	1818	9
1843	1852	9
1741	1750	9
1859	1868	9
1970	1979	9
1994	2003	9
1895	1904	9
1742	1751	9
1782	1791	9
1748	1757	9
1876	1885	9
1695	1704	9
1886	1895	9
1719	1728	9
1876	1885	9
1884	1893	9
1841	1850	9
1864	1873	9
1880	1889	9
1967	1976	9
1331	1340	9
1899	1908	9
1862	1871	9
1862	1871	9
1728	1737	9
1728	1737	9
1977	1986	9
1857	1866	9
1932	1941	9
1970	1979	9
1902	1911	9
1806	1815	9
1929	1938	9
1876	1885	9
1905	1914	9
1846	1855	9
2000	2009	9
1906	1915	9
2005	2014	9
1861	1870	9
1861	1870	9
1883	1892	9
1870	1879	9
1972	1981	9
1863	1872	9
1983	1992	9
1890	1899	9
1847	1856	9
1867	1876	9
1939	1948	9
1842	1851	9
1867	1876	9
1816	1825	9
1948	1957	9
1737	1746	9
1689	1698	9
1746	1755	9
1753	1762	9
1624	1633	9
1948	1957	9
1930	1939	9
1842	1851	9
1497	1506	9
1766	1775	9
1659	1668	9
1862	1871	9
1834	1843	9
1670	1679	9
1872	1881	9
1785	1794	9
1915	1924	9
1972	1981	9
1968	1977	9
1666	1675	9
1774	1783	9
1803	1812	9
1835	1844	9
1835	1844	9
1854	1863	9
1842	1851	9
1881	1890	9
1804	1813	9
1999	2008	9
1790	1799	9
1918	1927	9
1780	1789	9
1848	1857	9
1994	2003	9
1930	1939	9
1940	1949	9
1725	1734	9
1698	1707	9
1753	1762	9
1862	1871	9
1741	1750	9
1923	1932	9
1944	1953	9
1821	1830	9
1963	1972	9
1742	1751	9
1854	1863	9
1929	1938	9
1862	1871	9
1746	1755	9
1860	1869	9
1871	1880	9
1884	1893	9
1965	1974	9
1972	1981	9
1930	1939	9
1873	1882	9
1889	1898	9
1795	1804	9
1699	1708	9
1943	1952	9
1740	1749	9
1909	1918	9
1839	1848	9
1950	1959	9
1955	1964	9
1617	1626	9
1824	1833	9
1918	1927	9
1894	1903	9
1957	1966	9
1954	1963	9
1968	1977	9
1737	1746	9
1943	1952	9
1901	1910	9
1997	2006	9
1985	1994	9
1973	1982	9
1752	1761	9
1884	1893	9
1971	1980	9
1792	1801	9
1699	1708	9
1861	1870	9
1920	1929	9
1721	1730	9
1892	1901	9
1889	1898	9
1859	1868	9
1847	1856	9
1850	1859	9
1903	1912	9
1971	1980	9
1938	1947	9
1830	1839	9
1819	1828	9
1718	1727	9
1825	1834	9
1814	1823	9
1877	1886	9
1940	1949	9
1896	1905	9
1783	1792	9
1888	1897	9
1961	1970	9
1843	1852	9
1856	1865	9
1914	1923	9
1895	1904	9
1996	2005	9
1698	1707	9
1870	1879	9
1870	1879	9
1749	1758	9
1994	2003	9
1957	1966	9
1846	1855	9
1856	1865	9
1776	1785	9
1883	1892	9
1558	1567	9
1880	1889	9
1950	1959	9
1979	1988	9
1998	2007	9
1903	1912	9
1941	1950	9
1945	1954	9
1987	1996	9
1866	1875	9
1166	1175	9
1851	1860	9
1695	1704	9
1984	1993	9
1905	1914	9
1855	1864	9
1784	1793	9
1947	1956	9
1861	1870	9
1939	1948	9
1862	1871	9
1934	1943	9
1896	1905	9
1871	1880	9
1848	1857	9
1848	1857	9
1749	1758	9
1855	1864	9
1856	1865	9
1723	1732	9
1723	1732	9
1927	1936	9
1998	2007	9
1770	1779	9
1668	1677	9
1840	1849	9
1794	1803	9
1904	1913	9
1645	1654	9
1645	1654	9
1811	1820	9
1739	1748	9
1914	1923	9
1932	1941	9
1858	1867	9
1921	1930	9
1972	1981	9
1976	1985	9
1880	1889	9
1903	1912	9
1992	2001	9
1968	1977	9
1762	1771	9
1762	1771	9
1903	1912	9
1984	1993	9
1686	1695	9
1945	1954	9
2002	2011	9
1969	1978	9
1969	1978	9
1845	1854	9
1657	1666	9
1858	1867	9
1959	1968	9
1749	1758	9
1543	1552	9
1912	1921	9
1813	1822	9
1997	2006	9
1879	1888	9
1821	1830	9
1880	1889	9
1846	1855	9
1939	1948	9
1932	1941	9
670	679	9
670	679	9
1824	1833	9
1785	1794	9
1945	1954	9
1955	1964	9
1890	1899	9
1989	1998	9
1836	1845	9
1977	1986	9
1926	1935	9
1988	1997	9
1699	1708	9
1987	1996	9
1677	1686	9
1990	1999	9
1730	1739	9
1854	1863	9
1887	1896	9
1918	1927	9
1952	1961	9
1822	1831	9
1853	1862	9
1838	1847	9
1930	1939	9
1906	1915	9
1831	1840	9
1630	1639	9
1842	1851	9
1913	1922	9
1931	1940	9
1852	1861	9
1651	1660	9
1918	1927	9
1979	1988	9
1861	1870	9
1780	1789	9
1854	1863	9
1826	1835	9
1984	1993	9
2001	2010	9
1793	1802	9
2003	2012	9
1845	1854	9
1938	1947	9
1990	1999	9
1886	1895	9
1838	1847	9
1746	1755	9
1746	1755	9
1955	1964	9
1963	1972	9
1967	1976	9
1837	1846	9
1808	1817	9
1914	1923	9
1688	1697	9
1916	1925	9
1646	1655	9
1901	1910	9
1933	1942	9
1872	1881	9
1912	1921	9
1650	1659	9
1873	1882	9
1733	1742	9
1861	1870	9
1871	1880	9
1893	1902	9
1997	2006	9
1820	1829	9
1944	1953	9
1729	1738	9
1862	1871	9
1960	1969	9
1715	1724	9
1816	1825	9
1970	1979	9
1942	1951	9
1840	1849	9
1955	1964	9
2002	2011	9
1816	1825	9
1893	1902	9
1711	1720	9
1853	1862	9
1961	1970	9
1850	1859	9
1940	1949	9
1858	1867	9
1861	1870	9
1958	1967	9
1958	1967	9
1809	1818	9
1987	1996	9
1836	1845	9
1984	1993	9
1967	1976	9
1999	2008	9
1986	1995	9
1867	1876	9
1938	1947	9
1851	1860	9
1898	1907	9
1732	1741	9
1920	1929	9
1883	1892	9
1073	1082	9
1972	1981	9
1770	1779	9
1882	1891	9
1961	1970	9
1968	1977	9
1987	1996	9
1845	1854	9
1832	1841	9
1978	1987	9
1996	2005	9
1915	1924	9
1863	1872	9
1753	1762	9
1750	1759	9
1973	1982	9
1945	1954	9
1917	1926	9
1992	2001	9
1822	1831	9
1921	1930	9
1835	1844	9
1993	2002	9
1759	1768	9
1877	1886	9
1981	1990	9
1908	1917	9
1888	1897	9
1977	1986	9
1830	1839	9
1830	1839	9
1925	1934	9
1822	1831	9
1684	1693	9
1848	1857	9
1868	1877	9
1759	1768	9
1840	1849	9
1894	1903	9
1783	1792	9
1871	1880	9
1901	1910	9
1091	1100	9
1821	1830	9
1910	1919	9
1772	1781	9
1995	2004	9
1959	1968	9
1829	1838	9
1862	1871	9
1896	1905	9
1869	1878	9
1772	1781	9
1934	1943	9
1845	1854	9
1928	1937	9
1829	1838	9
1850	1859	9
1935	1944	9
1721	1730	9
1370	1379	9
1961	1970	9
1842	1851	9
1956	1965	9
1826	1835	9
1768	1777	9
1836	1845	9
1962	1971	9
1897	1906	9
1770	1779	9
1770	1779	9
1836	1845	9
1892	1901	9
1967	1976	9
1891	1900	9
1987	1996	9
1767	1776	9
1900	1909	9
1855	1864	9
1903	1912	9
1866	1875	9
1866	1875	9
1824	1833	9
1983	1992	9
1871	1880	9
1961	1970	9
1950	1959	9
2005	2014	9
1825	1834	9
1907	1916	9
1863	1872	9
1733	1742	9
1733	1742	9
1997	2006	9
1836	1845	9
1765	1774	9
1934	1943	9
1888	1897	9
1902	1911	9
1992	2001	9
1960	1969	9
1877	1886	9
1984	1993	9
1968	1977	9
1904	1913	9
1857	1866	9
1887	1896	9
1952	1961	9
1896	1905	9
1848	1857	9
1928	1937	9
1810	1819	9
1801	1810	9
1986	1995	9
1913	1922	9
1899	1908	9
1906	1915	9
1754	1763	9
1769	1778	9
1979	1988	9
1717	1726	9
1875	1884	9
1927	1936	9
1987	1996	9
1934	1943	9
1789	1798	9
1867	1876	9
1867	1876	9
1857	1866	9
1865	1874	9
1868	1877	9
1819	1828	9
1813	1822	9
1935	1944	9
1984	1993	9
1867	1876	9
1587	1596	9
1941	1950	9
1814	1823	9
1814	1823	9
1815	1824	9
1854	1863	9
1976	1985	9
1858	1867	9
1973	1982	9
1874	1883	9
1887	1896	9
1803	1812	9
1952	1961	9
1950	1959	9
1862	1871	9
1671	1680	9
1919	1928	9
1646	1655	9
1975	1984	9
1941	1950	9
1963	1972	9
1925	1934	9
1867	1876	9
1974	1983	9
1921	1930	9
1780	1789	9
1920	1929	9
1959	1968	9
1846	1855	9
1967	1976	9
1866	1875	9
1977	1986	9
1843	1852	9
1902	1911	9
1839	1848	9
1902	1911	9
1869	1878	9
1855	1864	9
1927	1936	9
1712	1721	9
1937	1946	9
1953	1962	9
1895	1904	9
1983	1992	9
1843	1852	9
1902	1911	9
1351	1360	9
1869	1878	9
1771	1780	9
1828	1837	9
1929	1938	9
2000	2009	9
1984	1993	9
1740	1749	9
1751	1760	9
1881	1890	9
1974	1983	9
1816	1825	9
1886	1895	9
2000	2009	9
1814	1823	9
1985	1994	9
1987	1996	9
1860	1869	9
1892	1901	9
1971	1980	9
1960	1969	9
1852	1861	9
1852	1861	9
1948	1957	9
1934	1943	9
1843	1852	9
1932	1941	9
1869	1878	9
1952	1961	9
1839	1848	9
1825	1834	9
1726	1735	9
1953	1962	9
1801	1810	9
1923	1932	9
1767	1776	9
1816	1825	9
1808	1817	9
1989	1998	9
1586	1595	9
1967	1976	9
1834	1843	9
1959	1968	9
1891	1900	9
1866	1875	9
1911	1920	9
1971	1980	9
1856	1865	9
1840	1849	9
1936	1945	9
1866	1875	9
1989	1998	9
1983	1992	9
865	874	9
1871	1880	9
1674	1683	9
1746	1755	9
1706	1715	9
1706	1715	9
1958	1967	9
1827	1836	9
1953	1962	9
1886	1895	9
1877	1886	9
1917	1926	9
1917	1926	9
1829	1838	9
1924	1933	9
1196	1205	9
1196	1205	9
1841	1850	9
1926	1935	9
1799	1808	9
1863	1872	9
1904	1913	9
1999	2008	9
1950	1959	9
1776	1785	9
1801	1810	9
1862	1871	9
1993	2002	9
1936	1945	9
1951	1960	9
1969	1978	9
1456	1465	9
1927	1936	9
2000	2009	9
1972	1981	9
1912	1921	9
1804	1813	9
1878	1887	9
1905	1914	9
1791	1800	9
1847	1856	9
1964	1973	9
1951	1960	9
1800	1809	9
1770	1779	9
1707	1716	9
1841	1850	9
1799	1808	9
1767	1776	9
1916	1925	9
1924	1933	9
1680	1689	9
1200	1209	9
1831	1840	9
1664	1673	9
1817	1826	9
1817	1826	9
1932	1941	9
1360	1369	9
1916	1925	9
1926	1935	9
1787	1796	9
1939	1948	9
1824	1833	9
1902	1911	9
1655	1664	9
1869	1878	9
1795	1804	9
1959	1968	9
1855	1864	9
1930	1939	9
1785	1794	9
1931	1940	9
1927	1936	9
1816	1825	9
1888	1897	9
1832	1841	9
1719	1728	9
1961	1970	9
1933	1942	9
1981	1990	9
1743	1752	9
1743	1752	9
1977	1986	9
1767	1776	9
1810	1819	9
1952	1961	9
1979	1988	9
1814	1823	9
1898	1907	9
1825	1834	9
1935	1944	9
1982	1991	9
1825	1834	9
1763	1772	9
1894	1903	9
1801	1810	9
1926	1935	9
1861	1870	9
1696	1705	9
1899	1908	9
1999	2008	9
1933	1942	9
1910	1919	9
1982	1991	9
1756	1765	9
1887	1896	9
1920	1929	9
1917	1926	9
1987	1996	9
1820	1829	9
1790	1799	9
1795	1804	9
1718	1727	9
1901	1910	9
1920	1929	9
1932	1941	9
1913	1922	9
1826	1835	9
1909	1918	9
1913	1922	9
1914	1923	9
1801	1810	9
1762	1771	9
1996	2005	9
1921	1930	9
1950	1959	9
1850	1859	9
1701	1710	9
1784	1793	9
1838	1847	9
1838	1847	9
1998	2007	9
1907	1916	9
2001	2010	9
1922	1931	9
1870	1879	9
1861	1870	9
1893	1902	9
1962	1971	9
1638	1647	9
1900	1909	9
1967	1976	9
1752	1761	9
1837	1846	9
1757	1766	9
1987	1996	9
1957	1966	9
1969	1978	9
1852	1861	9
1849	1858	9
1784	1793	9
1905	1914	9
1846	1855	9
1784	1793	9
1751	1760	9
1994	2003	9
1917	1926	9
1910	1919	9
1962	1971	9
1413	1422	9
1971	1980	9
1927	1936	9
1853	1862	9
1878	1887	9
1734	1743	9
1772	1781	9
1937	1946	9
1802	1811	9
1961	1970	9
1591	1600	9
2001	2010	9
1840	1849	9
1911	1920	9
1885	1894	9
1896	1905	9
1813	1822	9
1896	1905	9
1997	2006	9
1872	1881	9
1823	1832	9
1960	1969	9
1688	1697	9
1782	1791	9
1782	1791	9
1926	1935	9
1908	1917	9
1780	1789	9
1800	1809	9
1967	1976	9
1887	1896	9
1920	1929	9
1903	1912	9
1586	1595	9
1761	1770	9
1898	1907	9
1878	1887	9
1919	1928	9
1824	1833	9
1824	1833	9
1952	1961	9
1995	2004	9
1891	1900	9
1869	1878	9
1825	1834	9
1894	1903	9
1943	1952	9
1848	1857	9
1837	1846	9
1979	1988	9
1854	1863	9
1897	1906	9
1957	1966	9
1871	1880	9
1969	1978	9
1855	1864	9
1791	1800	9
1986	1995	9
1976	1985	9
1954	1963	9
1858	1867	9
1902	1911	9
1867	1876	9
1940	1949	9
1946	1955	9
1871	1880	9
1935	1944	9
1746	1755	9
1844	1853	9
1961	1970	9
1979	1988	9
1906	1915	9
1923	1932	9
1825	1834	9
1926	1935	9
1988	1997	9
1890	1899	9
1879	1888	9
1829	1838	9
1976	1985	9
1679	1688	9
1437	1446	9
1745	1754	9
1704	1713	9
1708	1717	9
1290	1299	9
1290	1299	9
1875	1884	9
1821	1830	9
1910	1919	9
1915	1924	9
1763	1772	9
1827	1836	9
1799	1808	9
1884	1893	9
1179	1188	9
1935	1944	9
1857	1866	9
1786	1795	9
1786	1795	9
1931	1940	9
1854	1863	9
1867	1876	9
1985	1994	9
1976	1985	9
1999	2008	9
1717	1726	9
1899	1908	9
1974	1983	9
1983	1992	9
1822	1831	9
1950	1959	9
1891	1900	9
1920	1929	9
1786	1795	9
1786	1795	9
1802	1811	9
1855	1864	9
1906	1915	9
1913	1922	9
1827	1836	9
1816	1825	9
1936	1945	9
1852	1861	9
1864	1873	9
1821	1830	9
1866	1875	9
1899	1908	9
1989	1998	9
1769	1778	9
1811	1820	9
1775	1784	9
1684	1693	9
1995	2004	9
1849	1858	9
1991	2000	9
1774	1783	9
1744	1753	9
1613	1622	9
1935	1944	9
1941	1950	9
1783	1792	9
1756	1765	9
1872	1881	9
1997	2006	9
1905	1914	9
1823	1832	9
1764	1773	9
1705	1714	9
1110	1119	9
1911	1920	9
1814	1823	9
1684	1693	9
1987	1996	9
1880	1889	9
1794	1803	9
1872	1881	9
1872	1881	9
1968	1977	9
1861	1870	9
1839	1848	9
1828	1837	9
1752	1761	9
1948	1957	9
1903	1912	9
1960	1969	9
1520	1529	9
1806	1815	9
1957	1966	9
1846	1855	9
1919	1928	9
1794	1803	9
1876	1885	9
1889	1898	9
1917	1926	9
1968	1977	9
1935	1944	9
1913	1922	9
1978	1987	9
1879	1888	9
1948	1957	9
1749	1758	9
1729	1738	9
1971	1980	9
1795	1804	9
1955	1964	9
1797	1806	9
1955	1964	9
1834	1843	9
1757	1766	9
1860	1869	9
1960	1969	9
1997	2006	9
1906	1915	9
1739	1748	9
1831	1840	9
1918	1927	9
1852	1861	9
1852	1861	9
1930	1939	9
1900	1909	9
1879	1888	9
1824	1833	9
1821	1830	9
1898	1907	9
1987	1996	9
1873	1882	9
1927	1936	9
1840	1849	9
1964	1973	9
1911	1920	9
1932	1941	9
1834	1843	9
1837	1846	9
1805	1814	9
1970	1979	9
1757	1766	9
1801	1810	9
1965	1974	9
1953	1962	9
1862	1871	9
1862	1871	9
1836	1845	9
1998	2007	9
1810	1819	9
1927	1936	9
1814	1823	9
1348	1357	9
1780	1789	9
1759	1768	9
1733	1742	9
1864	1873	9
1897	1906	9
1993	2002	9
1929	1938	9
1973	1982	9
1913	1922	9
1970	1979	9
1955	1964	9
1963	1972	9
1981	1990	9
1805	1814	9
1805	1814	9
1903	1912	9
1828	1837	9
1833	1842	9
1733	1742	9
1830	1839	9
1882	1891	9
1842	1851	9
1899	1908	9
1816	1825	9
1906	1915	9
1877	1886	9
1923	1932	9
1801	1810	9
1974	1983	9
1948	1957	9
1802	1811	9
1978	1987	9
1845	1854	9
1200	1209	9
1679	1688	9
1914	1923	9
1881	1890	9
1838	1847	9
1935	1944	9
1869	1878	9
1831	1840	9
1954	1963	9
1879	1888	9
1908	1917	9
1929	1938	9
1776	1785	9
1859	1868	9
1846	1855	9
1865	1874	9
1644	1653	9
1879	1888	9
1888	1897	9
1766	1775	9
1684	1693	9
1684	1693	9
1974	1983	9
1846	1855	9
1789	1798	9
1848	1857	9
2003	2012	9
1797	1806	9
1882	1891	9
1879	1888	9
1995	2004	9
1944	1953	9
1833	1842	9
1848	1857	9
1959	1968	9
1721	1730	9
1840	1849	9
1817	1826	9
1699	1708	9
1951	1960	9
1955	1964	9
1900	1909	9
1750	1759	9
1755	1764	9
1828	1837	9
1985	1994	9
1902	1911	9
1994	2003	9
1799	1808	9
1842	1851	9
1849	1858	9
1731	1740	9
1885	1894	9
1981	1990	9
1900	1909	9
1910	1919	9
1821	1830	9
1483	1492	9
1760	1769	9
1985	1994	9
1995	2004	9
1923	1932	9
1801	1810	9
1762	1771	9
1798	1807	9
1872	1881	9
1791	1800	9
1737	1746	9
1630	1639	9
1782	1791	9
1777	1786	9
1911	1920	9
1545	1554	9
1615	1624	9
1886	1895	9
1838	1847	9
1813	1822	9
1853	1862	9
1848	1857	9
1926	1935	9
1846	1855	9
1859	1868	9
1833	1842	9
1916	1925	9
1897	1906	9
1617	1626	9
1889	1898	9
1866	1875	9
1696	1705	9
1999	2008	9
1803	1812	9
1995	2004	9
1812	1821	9
1731	1740	9
1912	1921	9
1823	1832	9
1882	1891	9
1968	1977	9
1884	1893	9
1810	1819	9
1751	1760	9
1924	1933	9
1881	1890	9
1918	1927	9
1883	1892	9
1956	1965	9
1670	1679	9
1839	1848	9
1799	1808	9
1799	1808	9
1992	2001	9
1961	1970	9
1994	2003	9
1956	1965	9
1895	1904	9
1774	1783	9
1914	1923	9
1931	1940	9
1764	1773	9
1836	1845	9
1868	1877	9
1726	1735	9
1895	1904	9
1846	1855	9
1889	1898	9
1843	1852	9
1915	1924	9
1951	1960	9
1850	1859	9
1951	1960	9
1940	1949	9
1883	1892	9
1719	1728	9
1928	1937	9
1258	1267	9
1258	1267	9
1908	1917	9
1924	1933	9
1311	1320	9
1930	1939	9
1883	1892	9
1800	1809	9
1954	1963	9
1924	1933	9
1837	1846	9
1576	1585	9
1816	1825	9
1735	1744	9
1875	1884	9
1900	1909	9
1871	1880	9
1966	1975	9
1640	1649	9
1892	1901	9
1862	1871	9
1643	1652	9
1868	1877	9
2005	2014	9
1938	1947	9
1816	1825	9
1823	1832	9
1942	1951	9
1965	1974	9
616	625	9
1350	1359	9
1969	1978	9
1776	1785	9
1909	1918	9
1745	1754	9
1904	1913	9
1703	1712	9
2001	2010	9
1884	1893	9
1891	1900	9
1820	1829	9
1942	1951	9
1749	1758	9
1871	1880	9
1964	1973	9
1874	1883	9
1829	1838	9
1871	1880	9
1871	1880	9
1763	1772	9
1809	1818	9
1826	1835	9
1934	1943	9
1726	1735	9
1987	1996	9
1957	1966	9
1827	1836	9
1956	1965	9
1898	1907	9
1958	1967	9
1882	1891	9
1802	1811	9
1790	1799	9
1999	2008	9
1359	1368	9
1822	1831	9
1912	1921	9
1841	1850	9
1878	1887	9
1876	1885	9
1871	1880	9
1859	1868	9
1899	1908	9
1897	1906	9
1768	1777	9
537	546	9
1881	1890	9
1694	1703	9
1873	1882	9
1711	1720	9
1047	1056	9
1937	1946	9
1850	1859	9
1767	1776	9
1935	1944	9
1962	1971	9
1107	1116	9
1901	1910	9
1841	1850	9
1782	1791	9
1924	1933	9
1912	1921	9
1496	1505	9
1811	1820	9
1919	1928	9
1914	1923	9
1776	1785	9
1828	1837	9
1787	1796	9
1974	1983	9
1710	1719	9
1710	1719	9
1918	1927	9
1964	1973	9
1934	1943	9
1984	1993	9
1898	1907	9
1939	1948	9
1957	1966	9
1918	1927	9
1838	1847	9
1884	1893	9
1690	1699	9
1935	1944	9
1685	1694	9
1688	1697	9
1958	1967	9
1964	1973	9
1891	1900	9
1743	1752	9
1960	1969	9
1893	1902	9
1818	1827	9
1983	1992	9
1959	1968	9
1819	1828	9
1920	1929	9
1968	1977	9
1893	1902	9
1845	1854	9
1947	1956	9
1907	1916	9
1863	1872	9
2000	2009	9
2000	2009	9
1735	1744	9
1962	1971	9
1863	1872	9
1983	1992	9
1999	2008	9
1872	1881	9
1898	1907	9
1241	1250	9
1900	1909	9
1907	1916	9
1900	1909	9
1869	1878	9
1691	1700	9
1953	1962	9
1748	1757	9
1997	2006	9
1941	1950	9
1870	1879	9
1968	1977	9
1854	1863	9
1876	1885	9
1891	1900	9
1765	1774	9
1994	2003	9
1879	1888	9
1690	1699	9
1895	1904	9
1941	1950	9
1824	1833	9
1874	1883	9
1879	1888	9
1884	1893	9
1905	1914	9
1890	1899	9
1963	1972	9
1846	1855	9
1931	1940	9
1834	1843	9
1983	1992	9
1860	1869	9
1832	1841	9
1931	1940	9
1625	1634	9
1738	1747	9
1680	1689	9
1738	1747	9
1889	1898	9
1881	1890	9
1853	1862	9
1898	1907	9
1917	1926	9
1929	1938	9
1905	1914	9
1808	1817	9
1886	1895	9
1927	1936	9
1891	1900	9
1709	1718	9
1936	1945	9
1852	1861	9
1892	1901	9
1795	1804	9
1910	1919	9
2004	2013	9
1947	1956	9
1837	1846	9
1965	1974	9
1975	1984	9
1883	1892	9
1713	1722	9
1838	1847	9
1754	1763	9
2003	2012	9
1980	1989	9
1850	1859	9
1812	1821	9
1812	1821	9
1942	1951	9
1908	1917	9
1847	1856	9
1952	1961	9
1918	1927	9
1968	1977	9
1933	1942	9
1756	1765	9
1977	1986	9
1897	1906	9
1897	1906	9
1897	1906	9
1787	1796	9
1793	1802	9
1867	1876	9
1992	2001	9
1950	1959	9
1792	1801	9
1978	1987	9
1898	1907	9
1981	1990	9
1775	1784	9
1831	1840	9
1953	1962	9
1869	1878	9
1934	1943	9
1936	1945	9
1885	1894	9
1967	1976	9
1874	1883	9
1874	1883	9
1435	1444	9
1983	1992	9
1669	1678	9
1798	1807	9
1845	1854	9
1936	1945	9
1971	1980	9
1873	1882	9
1970	1979	9
1908	1917	9
1953	1962	9
1978	1987	9
1869	1878	9
1921	1930	9
1930	1939	9
1899	1908	9
1767	1776	9
1953	1962	9
1625	1634	9
1827	1836	9
1690	1699	9
1862	1871	9
2000	2009	9
1822	1831	9
1908	1917	9
1972	1981	9
1755	1764	9
1978	1987	9
1734	1743	9
1983	1992	9
1765	1774	9
1859	1868	9
1837	1846	9
1832	1841	9
1520	1529	9
1882	1891	9
1980	1989	9
1765	1774	9
1791	1800	9
1883	1892	9
1713	1722	9
1895	1904	9
1908	1917	9
1935	1944	9
1981	1990	9
1944	1953	9
2002	2011	9
1789	1798	9
1886	1895	9
1871	1880	9
1881	1890	9
2003	2012	9
1894	1903	9
1908	1917	9
1749	1758	9
1994	2003	9
1851	1860	9
1872	1881	9
1992	2001	9
1825	1834	9
1944	1953	9
1891	1900	9
1763	1772	9
1989	1998	9
1985	1994	9
1801	1810	9
1801	1810	9
1977	1986	9
1935	1944	9
1925	1934	9
1816	1825	9
1859	1868	9
1838	1847	9
1871	1880	9
1916	1925	9
1978	1987	9
1972	1981	9
1882	1891	9
1836	1845	9
651	660	9
1824	1833	9
1887	1896	9
1947	1956	9
2003	2012	9
1666	1675	9
1801	1810	9
1822	1831	9
1898	1907	9
1327	1336	9
1859	1868	9
1824	1833	9
1901	1910	9
1808	1817	9
1639	1648	9
1968	1977	9
1741	1750	9
1975	1984	9
1866	1875	9
1797	1806	9
1908	1917	9
1933	1942	9
1939	1948	9
1620	1629	9
1967	1976	9
1843	1852	9
1890	1899	9
1896	1905	9
1941	1950	9
1851	1860	9
702	711	9
1826	1835	9
1743	1752	9
1743	1752	9
1849	1858	9
1945	1954	9
1973	1982	9
1824	1833	9
1809	1818	9
1871	1880	9
1776	1785	9
1878	1887	9
1930	1939	9
1774	1783	9
1756	1765	9
1687	1696	9
1837	1846	9
1977	1986	9
1768	1777	9
1738	1747	9
1956	1965	9
1856	1865	9
1755	1764	9
1871	1880	9
1871	1880	9
1766	1775	9
1857	1866	9
1754	1763	9
1989	1998	9
1922	1931	9
1941	1950	9
1955	1964	9
1915	1924	9
1874	1883	9
1667	1676	9
1674	1683	9
1909	1918	9
1954	1963	9
1909	1918	9
1951	1960	9
1948	1957	9
1876	1885	9
1871	1880	9
1734	1743	9
1981	1990	9
1942	1951	9
1823	1832	9
1895	1904	9
1779	1788	9
1870	1879	9
1935	1944	9
1883	1892	9
1717	1726	9
1871	1880	9
1996	2005	9
1945	1954	9
1706	1715	9
1797	1806	9
1820	1829	9
1943	1952	9
1844	1853	9
1993	2002	9
1805	1814	9
1840	1849	9
1986	1995	9
1898	1907	9
1943	1952	9
1272	1281	9
1773	1782	9
1904	1913	9
1839	1848	9
1943	1952	9
1852	1861	9
1991	2000	9
1673	1682	9
1875	1884	9
1697	1706	9
1892	1901	9
1892	1901	9
1906	1915	9
1997	2006	9
1770	1779	9
1669	1678	9
1941	1950	9
1926	1935	9
1831	1840	9
1803	1812	9
1956	1965	9
1765	1774	9
1700	1709	9
2001	2010	9
1924	1933	9
1999	2008	9
1936	1945	9
1938	1947	9
1758	1767	9
1823	1832	9
1977	1986	9
1997	2006	9
1758	1767	9
1983	1992	9
1491	1500	9
1722	1731	9
1733	1742	9
1757	1766	9
1883	1892	9
1921	1930	9
1847	1856	9
1965	1974	9
1966	1975	9
1917	1926	9
1993	2002	9
1918	1927	9
1976	1985	9
1811	1820	9
1796	1805	9
1939	1948	9
1770	1779	9
1886	1895	9
1781	1790	9
1939	1948	9
1943	1952	9
1861	1870	9
1871	1880	9
1986	1995	9
1875	1884	9
1936	1945	9
1969	1978	9
1913	1922	9
1981	1990	9
1888	1897	9
1823	1832	9
1815	1824	9
1799	1808	9
1548	1557	9
1933	1942	9
1913	1922	9
1904	1913	9
1920	1929	9
1750	1759	9
1860	1869	9
1916	1925	9
1855	1864	9
1885	1894	9
1863	1872	9
1926	1935	9
1807	1816	9
1805	1814	9
1946	1955	9
1933	1942	9
1902	1911	9
1810	1819	9
1686	1695	9
1764	1773	9
1865	1874	9
1965	1974	9
1517	1526	9
1930	1939	9
1977	1986	9
1973	1982	9
1846	1855	9
1887	1896	9
1924	1933	9
1765	1774	9
1957	1966	9
1754	1763	9
1674	1683	9
1865	1874	9
1891	1900	9
1861	1870	9
1966	1975	9
1987	1996	9
1978	1987	9
1815	1824	9
1595	1604	9
1819	1828	9
1921	1930	9
1749	1758	9
1894	1903	9
1739	1748	9
1793	1802	9
1830	1839	9
1983	1992	9
1978	1987	9
1666	1675	9
1826	1835	9
1882	1891	9
1861	1870	9
1933	1942	9
1951	1960	9
1892	1901	9
1773	1782	9
1822	1831	9
1822	1831	9
1829	1838	9
1682	1691	9
1926	1935	9
1814	1823	9
1817	1826	9
1889	1898	9
1881	1890	9
1270	1279	9
1903	1912	9
1777	1786	9
1991	2000	9
1765	1774	9
1777	1786	9
1972	1981	9
1930	1939	9
1918	1927	9
1911	1920	9
1853	1862	9
1893	1902	9
1965	1974	9
1789	1798	9
1918	1927	9
1891	1900	9
1533	1542	9
1972	1981	9
1412	1421	9
1925	1934	9
1926	1935	9
1964	1973	9
1966	1975	9
1671	1680	9
1976	1985	9
1900	1909	9
1710	1719	9
1873	1882	9
1939	1948	9
1880	1889	9
1800	1809	9
1970	1979	9
1869	1878	9
1933	1942	9
1908	1917	9
1787	1796	9
1988	1997	9
1925	1934	9
1792	1801	9
1853	1862	9
1967	1976	9
1979	1988	9
1867	1876	9
1914	1923	9
1886	1895	9
1907	1916	9
1694	1703	9
1825	1834	9
1797	1806	9
1797	1806	9
1887	1896	9
1879	1888	9
1827	1836	9
1923	1932	9
1854	1863	9
1913	1922	9
1937	1946	9
1904	1913	9
1873	1882	9
1953	1962	9
1968	1977	9
1992	2001	9
1932	1941	9
1981	1990	9
1655	1664	9
1902	1911	9
1902	1911	9
1877	1886	9
1919	1928	9
1952	1961	9
1981	1990	9
1811	1820	9
1941	1950	9
1808	1817	9
1984	1993	9
1839	1848	9
1786	1795	9
1998	2007	9
1823	1832	9
1747	1756	9
1839	1848	9
1911	1920	9
1869	1878	9
1875	1884	9
1970	1979	9
1953	1962	9
1818	1827	9
1702	1711	9
1975	1984	9
1895	1904	9
1724	1733	9
1979	1988	9
1821	1830	9
1931	1940	9
1615	1624	9
1859	1868	9
1805	1814	9
1997	2006	9
1688	1697	9
1987	1996	9
1889	1898	9
1983	1992	9
1935	1944	9
1840	1849	9
1923	1932	9
1792	1801	9
1907	1916	9
1844	1853	9
1979	1988	9
1430	1439	9
1634	1643	9
1941	1950	9
1949	1958	9
1949	1958	9
1881	1890	9
1975	1984	9
1750	1759	9
1957	1966	9
1967	1976	9
1857	1866	9
1929	1938	9
1813	1822	9
1876	1885	9
1861	1870	9
1923	1932	9
1874	1883	9
1975	1984	9
1727	1736	9
1896	1905	9
1833	1842	9
1887	1896	9
1993	2002	9
1988	1997	9
1789	1798	9
1824	1833	9
1940	1949	9
1975	1984	9
1691	1700	9
1813	1822	9
1967	1976	9
1758	1767	9
1920	1929	9
1982	1991	9
1891	1900	9
1869	1878	9
1960	1969	9
1941	1950	9
1953	1962	9
1856	1865	9
1826	1835	9
1870	1879	9
1775	1784	9
1846	1855	9
1982	1991	9
1956	1965	9
1834	1843	9
1926	1935	9
1986	1995	9
1992	2001	9
1980	1989	9
1403	1412	9
1752	1761	9
1977	1986	9
1753	1762	9
1766	1775	9
1360	1369	9
1320	1329	9
1927	1936	9
1876	1885	9
1742	1751	9
1841	1850	9
1915	1924	9
1841	1850	9
1891	1900	9
1849	1858	9
1889	1898	9
1841	1850	9
1698	1707	9
1953	1962	9
1981	1990	9
1946	1955	9
1727	1736	9
1821	1830	9
1873	1882	9
1855	1864	9
1891	1900	9
1842	1851	9
1911	1920	9
1912	1921	9
1727	1736	9
1877	1886	9
1862	1871	9
1798	1807	9
1799	1808	9
1922	1931	9
1793	1802	9
1831	1840	9
1785	1794	9
1733	1742	9
1946	1955	9
1914	1923	9
1840	1849	9
1907	1916	9
1955	1964	9
1933	1942	9
1911	1920	9
1794	1803	9
1867	1876	9
1783	1792	9
1995	2004	9
1759	1768	9
1993	2002	9
1952	1961	9
1937	1946	9
1917	1926	9
1876	1885	9
1854	1863	9
1879	1888	9
1995	2004	9
1880	1889	9
1698	1707	9
1913	1922	9
1935	1944	9
1884	1893	9
1984	1993	9
1931	1940	9
1758	1767	9
1768	1777	9
1846	1855	9
1744	1753	9
1861	1870	9
1528	1537	9
1987	1996	9
1939	1948	9
1820	1829	9
1980	1989	9
1948	1957	9
1954	1963	9
1817	1826	9
1857	1866	9
1749	1758	9
1975	1984	9
1899	1908	9
1817	1826	9
1918	1927	9
1699	1708	9
1962	1971	9
1916	1925	9
1916	1925	9
1928	1937	9
1836	1845	9
1850	1859	9
1772	1781	9
1998	2007	9
1923	1932	9
2000	2009	9
1826	1835	9
1875	1884	9
1884	1893	9
1845	1854	9
1986	1995	9
1970	1979	9
1928	1937	9
1997	2006	9
1674	1683	9
1863	1872	9
1952	1961	9
1712	1721	9
1730	1739	9
1891	1900	9
1941	1950	9
1987	1996	9
1795	1804	9
1947	1956	9
1940	1949	9
1981	1990	9
1975	1984	9
1988	1997	9
1851	1860	9
1851	1860	9
1778	1787	9
1894	1903	9
1882	1891	9
1952	1961	9
1807	1816	9
1936	1945	9
1718	1727	9
1800	1809	9
518	527	9
1934	1943	9
1714	1723	9
1410	1419	9
1990	1999	9
1664	1673	9
1640	1649	9
1998	2007	9
1872	1881	9
1694	1703	9
1972	1981	9
1846	1855	9
1842	1851	9
1950	1959	9
1881	1890	9
1940	1949	9
1965	1974	9
1861	1870	9
1861	1870	9
1812	1821	9
1868	1877	9
1838	1847	9
1856	1865	9
1789	1798	9
1907	1916	9
1832	1841	9
1952	1961	9
1759	1768	9
2000	2009	9
1858	1867	9
1861	1870	9
1901	1910	9
1982	1991	9
1934	1943	9
1832	1841	9
1749	1758	9
1812	1821	9
1878	1887	9
1941	1950	9
1802	1811	9
1698	1707	9
1973	1982	9
1827	1836	9
1554	1563	9
1879	1888	9
1864	1873	9
1925	1934	9
1818	1827	9
1914	1923	9
1866	1875	9
1874	1883	9
1998	2007	9
1763	1772	9
1938	1947	9
1841	1850	9
1762	1771	9
1673	1682	9
1841	1850	9
1937	1946	9
1855	1864	9
1724	1733	9
1618	1627	9
1728	1737	9
1842	1851	9
1796	1805	9
1705	1714	9
1898	1907	9
1744	1753	9
852	861	9
1797	1806	9
1830	1839	9
1869	1878	9
1866	1875	9
1833	1842	9
1956	1965	9
1911	1920	9
1922	1931	9
2002	2011	9
1733	1742	9
1923	1932	9
1960	1969	9
1853	1862	9
1806	1815	9
1915	1924	9
1922	1931	9
1983	1992	9
1717	1726	9
1908	1917	9
1836	1845	9
1778	1787	9
1880	1889	9
1905	1914	9
1898	1907	9
1843	1852	9
1843	1852	9
1981	1990	9
1953	1962	9
1715	1724	9
1937	1946	9
1871	1880	9
1868	1877	9
1737	1746	9
1737	1746	9
1801	1810	9
1905	1914	9
1836	1845	9
1978	1987	9
1818	1827	9
1831	1840	9
1883	1892	9
1878	1887	9
1831	1840	9
1784	1793	9
1915	1924	9
1995	2004	9
1934	1943	9
1871	1880	9
1689	1698	9
1881	1890	9
1791	1800	9
1848	1857	9
1996	2005	9
1855	1864	9
1855	1864	9
1931	1940	9
1923	1932	9
1957	1966	9
1800	1809	9
1984	1993	9
1840	1849	9
1784	1793	9
1784	1793	9
1989	1998	9
1805	1814	9
1973	1982	9
1971	1980	9
1883	1892	9
1952	1961	9
1988	1997	9
1314	1323	9
1721	1730	9
1763	1772	9
1878	1887	9
1795	1804	9
1935	1944	9
1957	1966	9
1681	1690	9
1960	1969	9
1816	1825	9
1966	1975	9
1999	2008	9
1708	1717	9
1772	1781	9
1809	1818	9
1719	1728	9
1794	1803	9
1777	1786	9
1768	1777	9
1772	1781	9
1749	1758	9
1887	1896	9
1887	1896	9
1905	1914	9
1663	1672	9
1661	1670	9
1360	1369	9
1832	1841	9
1926	1935	9
1960	1969	9
1831	1840	9
1710	1719	9
1962	1971	9
1870	1879	9
1967	1976	9
1875	1884	9
1804	1813	9
1930	1939	9
1908	1917	9
2001	2010	9
1775	1784	9
1924	1933	9
1824	1833	9
1796	1805	9
1688	1697	9
1868	1877	9
1708	1717	9
1854	1863	9
1854	1863	9
1906	1915	9
1798	1807	9
1945	1954	9
1712	1721	9
1907	1916	9
1791	1800	9
1851	1860	9
1656	1665	9
1838	1847	9
1901	1910	9
1910	1919	9
1933	1942	9
1862	1871	9
1921	1930	9
1902	1911	9
1743	1752	9
1933	1942	9
1905	1914	9
1966	1975	9
1839	1848	9
1973	1982	9
1933	1942	9
1914	1923	9
1770	1779	9
1770	1779	9
1852	1861	9
1973	1982	9
1725	1734	9
1954	1963	9
1661	1670	9
1939	1948	9
1852	1861	9
1939	1948	9
1912	1921	9
2004	2013	9
1983	1992	9
1925	1934	9
1756	1765	9
1909	1918	9
1837	1846	9
1836	1845	9
1806	1815	9
1949	1958	9
1994	2003	9
1895	1904	9
1927	1936	9
1970	1979	9
1970	1979	9
1872	1881	9
1948	1957	9
1870	1879	9
1681	1690	9
1988	1997	9
1979	1988	9
1833	1842	9
1990	1999	9
1848	1857	9
1841	1850	9
1803	1812	9
1704	1713	9
1885	1894	9
1951	1960	9
1800	1809	9
1810	1819	9
1976	1985	9
1998	2007	9
1878	1887	9
1920	1929	9
1940	1949	9
1783	1792	9
1789	1798	9
1858	1867	9
1846	1855	9
1791	1800	9
1822	1831	9
1856	1865	9
1847	1856	9
1962	1971	9
1908	1917	9
1956	1965	9
1862	1871	9
1873	1882	9
1732	1741	9
1862	1871	9
1928	1937	9
1838	1847	9
1890	1899	9
1819	1828	9
1819	1828	9
1957	1966	9
1940	1949	9
1968	1977	9
1847	1856	9
1859	1868	9
1821	1830	9
1898	1907	9
1578	1587	9
1861	1870	9
1703	1712	9
1795	1804	9
1836	1845	9
1870	1879	9
1919	1928	9
1935	1944	9
1911	1920	9
1916	1925	9
1890	1899	9
1796	1805	9
1848	1857	9
1660	1669	9
1867	1876	9
1827	1836	9
1855	1864	9
1855	1864	9
1882	1891	9
1784	1793	9
1929	1938	9
1907	1916	9
1874	1883	9
1969	1978	9
1903	1912	9
1864	1873	9
1911	1920	9
1912	1921	9
1890	1899	9
1904	1913	9
1585	1594	9
1848	1857	9
1955	1964	9
1914	1923	9
1955	1964	9
1950	1959	9
1941	1950	9
1944	1953	9
1946	1955	9
1962	1971	9
1740	1749	9
1928	1937	9
1628	1637	9
1935	1944	9
1743	1752	9
1889	1898	9
1955	1964	9
1972	1981	9
1909	1918	9
1925	1934	9
1870	1879	9
1851	1860	9
1676	1685	9
1834	1843	9
1883	1892	9
1976	1985	9
1946	1955	9
1859	1868	9
1876	1885	9
1898	1907	9
1999	2008	9
1994	2003	9
1972	1981	9
1966	1975	9
1879	1888	9
2002	2011	9
1860	1869	9
1728	1737	9
1935	1944	9
1935	1944	9
1742	1751	9
1796	1805	9
1891	1900	9
1831	1840	9
1741	1750	9
1910	1919	9
1912	1921	9
1882	1891	9
1831	1840	9
1775	1784	9
1805	1814	9
1850	1859	9
1854	1863	9
1823	1832	9
1938	1947	9
1859	1868	9
1808	1817	9
1906	1915	9
1930	1939	9
1969	1978	9
1951	1960	9
1968	1977	9
1830	1839	9
1791	1800	9
1777	1786	9
1776	1785	9
1922	1931	9
1975	1984	9
1991	2000	9
1848	1857	9
1756	1765	9
1856	1865	9
1910	1919	9
1853	1862	9
1814	1823	9
1902	1911	9
1968	1977	9
1887	1896	9
1740	1749	9
1820	1829	9
1713	1722	9
1943	1952	9
1832	1841	9
1927	1936	9
1857	1866	9
1882	1891	9
1813	1822	9
1850	1859	9
1841	1850	9
1841	1850	9
1921	1930	9
1845	1854	9
1714	1723	9
1896	1905	9
1808	1817	9
1791	1800	9
1962	1971	9
1691	1700	9
1982	1991	9
1874	1883	9
1979	1988	9
1722	1731	9
1984	1993	9
1968	1977	9
1716	1725	9
1998	2007	9
1876	1885	9
1925	1934	9
1984	1993	9
1932	1941	9
1891	1900	9
1871	1880	9
1787	1796	9
1931	1940	9
1843	1852	9
1914	1923	9
1913	1922	9
1818	1827	9
1907	1916	9
1820	1829	9
1949	1958	9
1878	1887	9
1968	1977	9
1681	1690	9
1914	1923	9
1818	1827	9
1734	1743	9
1989	1998	9
1876	1885	9
1867	1876	9
1852	1861	9
1973	1982	9
1952	1961	9
330	339	9
1948	1957	9
1957	1966	9
1678	1687	9
1964	1973	9
1734	1743	9
1901	1910	9
1719	1728	9
1997	2006	9
1949	1958	9
1906	1915	9
1740	1749	9
1990	1999	9
1893	1902	9
1890	1899	9
1925	1934	9
1830	1839	9
1964	1973	9
1954	1963	9
1760	1769	9
1899	1908	9
1806	1815	9
1956	1965	9
1891	1900	9
1965	1974	9
1734	1743	9
1840	1849	9
1840	1849	9
1755	1764	9
1787	1796	9
1962	1971	9
1962	1971	9
1768	1777	9
1799	1808	9
1769	1778	9
1795	1804	9
1903	1912	9
1852	1861	9
1890	1899	9
1986	1995	9
1900	1909	9
2001	2010	9
1991	2000	9
1810	1819	9
1973	1982	9
1823	1832	9
1740	1749	9
1799	1808	9
1816	1825	9
1721	1730	9
1874	1883	9
1834	1843	9
1970	1979	9
1999	2008	9
1887	1896	9
1590	1599	9
1881	1890	9
1946	1955	9
1852	1861	9
1762	1771	9
1648	1657	9
1986	1995	9
1917	1926	9
1811	1820	9
1719	1728	9
1909	1918	9
1976	1985	9
1957	1966	9
1936	1945	9
1910	1919	9
1996	2005	9
1811	1820	9
1887	1896	9
1921	1930	9
1816	1825	9
1900	1909	9
1716	1725	9
1403	1412	9
1961	1970	9
1927	1936	9
1979	1988	9
1949	1958	9
1965	1974	9
1841	1850	9
1976	1985	9
1865	1874	9
1928	1937	9
1901	1910	9
1312	1321	9
1916	1925	9
1886	1895	9
1826	1835	9
1767	1776	9
1948	1957	9
1805	1814	9
1719	1728	9
2001	2010	9
1853	1862	9
1792	1801	9
1960	1969	9
1895	1904	9
1867	1876	9
1888	1897	9
1874	1883	9
1926	1935	9
1895	1904	9
1774	1783	9
1906	1915	9
1741	1750	9
1829	1838	9
1852	1861	9
1753	1762	9
1928	1937	9
1990	1999	9
1934	1943	9
1846	1855	9
1939	1948	9
1823	1832	9
1841	1850	9
1998	2007	9
1794	1803	9
1787	1796	9
1902	1911	9
1885	1894	9
1980	1989	9
1804	1813	9
1928	1937	9
1756	1765	9
1954	1963	9
1777	1786	9
1853	1862	9
1932	1941	9
1960	1969	9
1751	1760	9
1946	1955	9
1925	1934	9
1902	1911	9
1880	1889	9
1880	1889	9
1848	1857	9
1955	1964	9
1806	1815	9
1704	1713	9
1869	1878	9
1846	1855	9
1971	1980	9
1933	1942	9
1884	1893	9
1932	1941	9
1875	1884	9
1875	1884	9
1872	1881	9
1798	1807	9
1680	1689	9
1776	1785	9
1776	1785	9
1935	1944	9
1799	1808	9
1909	1918	9
1948	1957	9
1934	1943	9
1974	1983	9
1674	1683	9
1981	1990	9
1838	1847	9
1838	1847	9
1976	1985	9
1719	1728	9
1906	1915	9
1975	1984	9
1851	1860	9
1601	1610	9
1853	1862	9
1947	1956	9
1816	1825	9
1724	1733	9
1988	1997	9
1784	1793	9
1764	1773	9
1853	1862	9
1936	1945	9
1841	1850	9
1834	1843	9
1994	2003	9
1899	1908	9
1862	1871	9
1943	1952	9
1708	1717	9
1845	1854	9
1934	1943	9
1730	1739	9
1713	1722	9
1826	1835	9
1883	1892	9
1883	1892	9
1735	1744	9
1993	2002	9
1826	1835	9
1937	1946	9
1909	1918	9
1932	1941	9
1803	1812	9
1831	1840	9
1954	1963	9
1582	1591	9
1905	1914	9
1916	1925	9
1891	1900	9
1778	1787	9
1990	1999	9
1912	1921	9
1976	1985	9
1920	1929	9
1870	1879	9
1704	1713	9
1681	1690	9
1811	1820	9
1823	1832	9
1971	1980	9
1868	1877	9
1980	1989	9
1801	1810	9
1775	1784	9
1917	1926	9
1975	1984	9
1762	1771	9
1808	1817	9
1855	1864	9
1877	1886	9
1998	2007	9
1985	1994	9
1956	1965	9
1843	1852	9
1969	1978	9
1964	1973	9
1836	1845	9
1891	1900	9
1929	1938	9
1869	1878	9
1743	1752	9
1773	1782	9
1942	1951	9
1750	1759	9
1855	1864	9
1913	1922	9
1956	1965	9
1861	1870	9
1906	1915	9
1850	1859	9
2002	2011	9
1942	1951	9
1910	1919	9
1997	2006	9
1785	1794	9
1785	1794	9
1847	1856	9
1855	1864	9
1704	1713	9
1977	1986	9
1841	1850	9
1881	1890	9
208	217	9
1999	2008	9
1764	1773	9
1988	1997	9
1825	1834	9
1994	2003	9
1994	2003	9
1966	1975	9
1755	1764	9
1781	1790	9
1814	1823	9
1991	2000	9
1846	1855	9
1767	1776	9
1828	1837	9
1985	1994	9
1898	1907	9
1931	1940	9
1827	1836	9
1823	1832	9
1973	1982	9
1724	1733	9
1928	1937	9
1829	1838	9
1781	1790	9
1675	1684	9
1802	1811	9
1870	1879	9
1870	1879	9
1992	2001	9
1856	1865	9
1867	1876	9
1849	1858	9
1307	1316	9
1979	1988	9
1765	1774	9
1953	1962	9
1959	1968	9
1970	1979	9
1826	1835	9
1976	1985	9
1851	1860	9
1749	1758	9
1911	1920	9
1816	1825	9
2001	2010	9
1461	1470	9
1769	1778	9
1876	1885	9
1962	1971	9
1903	1912	9
1909	1918	9
1925	1934	9
1780	1789	9
1927	1936	9
1872	1881	9
1972	1981	9
1743	1752	9
1799	1808	9
1963	1972	9
1909	1918	9
1829	1838	9
1828	1837	9
1939	1948	9
1832	1841	9
1990	1999	9
1990	1999	9
1843	1852	9
1911	1920	9
1868	1877	9
1843	1852	9
1887	1896	9
1793	1802	9
1749	1758	9
1881	1890	9
1911	1920	9
1541	1550	9
1896	1905	9
1990	1999	9
1935	1944	9
1960	1969	9
1803	1812	9
1883	1892	9
1872	1881	9
1896	1905	9
1801	1810	9
1801	1810	9
1916	1925	9
339	348	9
1835	1844	9
1955	1964	9
1906	1915	9
1810	1819	9
1917	1926	9
1803	1812	9
330	339	9
1966	1975	9
1931	1940	9
1889	1898	9
1834	1843	9
1806	1815	9
1921	1930	9
1921	1930	9
1976	1985	9
1922	1931	9
1982	1991	9
1865	1874	9
1956	1965	9
1861	1870	9
1927	1936	9
1800	1809	9
1771	1780	9
1890	1899	9
1914	1923	9
1976	1985	9
1951	1960	9
1962	1971	9
1922	1931	9
1586	1595	9
1860	1869	9
1645	1654	9
1635	1644	9
1834	1843	9
1883	1892	9
1827	1836	9
1924	1933	9
1960	1969	9
1983	1992	9
1684	1693	9
1822	1831	9
1929	1938	9
1898	1907	9
1891	1900	9
1848	1857	9
1848	1857	9
1749	1758	9
1749	1758	9
1800	1809	9
1842	1851	9
1719	1728	9
1820	1829	9
1979	1988	9
1705	1714	9
1930	1939	9
1943	1952	9
1959	1968	9
1805	1814	9
1931	1940	9
1898	1907	9
1964	1973	9
1734	1743	9
1942	1951	9
1613	1622	9
1999	2008	9
1929	1938	9
1860	1869	9
1829	1838	9
339	348	9
1806	1815	9
1877	1886	9
1930	1939	9
1895	1904	9
1978	1987	9
1919	1928	9
1968	1977	9
1747	1756	9
1981	1990	9
1944	1953	9
1977	1986	9
1987	1996	9
1883	1892	9
1852	1861	9
1982	1991	9
1895	1904	9
1925	1934	9
1941	1950	9
1802	1811	9
1982	1991	9
1867	1876	9
1848	1857	9
1941	1950	9
1992	2001	9
1993	2002	9
1781	1790	9
1872	1881	9
1976	1985	9
1896	1905	9
1922	1931	9
1947	1956	9
1933	1942	9
1804	1813	9
1955	1964	9
1955	1964	9
1722	1731	9
1878	1887	9
1809	1818	9
1809	1818	9
1901	1910	9
1872	1881	9
2000	2009	9
1868	1877	9
1988	1997	9
1819	1828	9
1878	1887	9
1846	1855	9
1846	1855	9
1978	1987	9
1839	1848	9
1852	1861	9
1899	1908	9
1867	1876	9
1781	1790	9
1805	1814	9
1988	1997	9
1970	1979	9
1995	2004	9
1847	1856	9
1847	1856	9
1650	1659	9
1927	1936	9
1930	1939	9
1759	1768	9
1809	1818	9
1935	1944	9
1981	1990	9
1941	1950	9
1776	1785	9
1917	1926	9
1982	1991	9
1846	1855	9
1975	1984	9
1967	1976	9
1741	1750	9
1993	2002	9
1973	1982	9
1940	1949	9
1868	1877	9
1857	1866	9
1918	1927	9
1720	1729	9
1767	1776	9
1767	1776	9
1909	1918	9
1959	1968	9
1804	1813	9
1978	1987	9
1717	1726	9
1717	1726	9
1953	1962	9
1972	1981	9
1804	1813	9
1758	1767	9
1937	1946	9
1974	1983	9
1650	1659	9
1707	1716	9
1939	1948	9
1759	1768	9
1878	1887	9
1989	1998	9
1490	1499	9
1947	1956	9
1800	1809	9
1801	1810	9
1839	1848	9
1803	1812	9
1844	1853	9
1825	1834	9
1938	1947	9
1770	1779	9
1893	1902	9
1889	1898	9
1819	1828	9
1702	1711	9
1847	1856	9
1978	1987	9
1965	1974	9
1827	1836	9
1916	1925	9
1934	1943	9
1874	1883	9
1836	1845	9
1905	1914	9
1885	1894	9
1719	1728	9
1927	1936	9
1837	1846	9
1747	1756	9
1702	1711	9
1760	1769	9
1833	1842	9
1892	1901	9
1877	1886	9
1967	1976	9
1937	1946	9
1956	1965	9
1924	1933	9
1796	1805	9
1984	1993	9
1930	1939	9
1885	1894	9
1984	1993	9
1741	1750	9
1809	1818	9
1955	1964	9
1833	1842	9
1771	1780	9
1879	1888	9
1964	1973	9
2001	2010	9
1816	1825	9
1841	1850	9
1940	1949	9
1999	2008	9
1969	1978	9
1850	1859	9
1808	1817	9
1846	1855	9
1807	1816	9
1936	1945	9
1743	1752	9
1837	1846	9
1936	1945	9
1848	1857	9
1883	1892	9
1838	1847	9
1793	1802	9
1829	1838	9
1811	1820	9
1712	1721	9
1970	1979	9
1997	2006	9
2004	2013	9
1764	1773	9
1967	1976	9
1739	1748	9
1785	1794	9
1839	1848	9
1890	1899	9
1985	1994	9
1966	1975	9
1815	1824	9
1842	1851	9
1909	1918	9
1909	1918	9
1828	1837	9
1808	1817	9
1816	1825	9
1984	1993	9
1670	1679	9
1987	1996	9
1874	1883	9
1898	1907	9
1822	1831	9
1830	1839	9
1838	1847	9
1884	1893	9
1747	1756	9
1938	1947	9
1842	1851	9
1842	1851	9
1859	1868	9
1676	1685	9
1998	2007	9
1732	1741	9
1915	1924	9
1907	1916	9
1962	1971	9
1982	1991	9
1772	1781	9
1772	1781	9
1911	1920	9
1911	1920	9
1870	1879	9
1764	1773	9
1860	1869	9
1799	1808	9
1777	1786	9
1966	1975	9
1984	1993	9
1994	2003	9
1923	1932	9
1805	1814	9
1689	1698	9
1805	1814	9
1805	1814	9
1746	1755	9
1951	1960	9
1831	1840	9
1906	1915	9
1732	1741	9
1917	1926	9
1993	2002	9
1793	1802	9
1836	1845	9
1927	1936	9
1939	1948	9
1846	1855	9
1998	2007	9
1848	1857	9
1815	1824	9
1830	1839	9
1932	1941	9
1987	1996	9
1880	1889	9
1906	1915	9
1860	1869	9
1799	1808	9
1773	1782	9
1773	1782	9
1406	1415	9
1959	1968	9
2005	2014	9
1892	1901	9
1832	1841	9
1735	1744	9
2001	2010	9
1936	1945	9
1989	1998	9
1851	1860	9
1992	2001	9
1985	1994	9
1832	1841	9
1559	1568	9
1867	1876	9
1925	1934	9
1913	1922	9
1760	1769	9
1970	1979	9
1863	1872	9
1925	1934	9
1756	1765	9
1931	1940	9
1761	1770	9
1948	1957	9
1909	1918	9
1907	1916	9
1984	1993	9
1867	1876	9
1995	2004	9
1848	1857	9
1689	1698	9
1785	1794	9
1964	1973	9
1852	1861	9
1746	1755	9
1977	1986	9
1913	1922	9
1990	1999	9
1746	1755	9
1795	1804	9
1898	1907	9
1837	1846	9
1888	1897	9
1967	1976	9
1928	1937	9
1873	1882	9
1566	1575	9
1603	1612	9
1896	1905	9
1900	1909	9
1896	1905	9
1974	1983	9
1802	1811	9
1904	1913	9
1764	1773	9
1980	1989	9
1999	2008	9
1836	1845	9
1956	1965	9
1732	1741	9
1869	1878	9
1976	1985	9
1745	1754	9
1809	1818	9
1843	1852	9
1819	1828	9
1884	1893	9
1943	1952	9
1860	1869	9
1993	2002	9
1898	1907	9
1902	1911	9
1956	1965	9
1824	1833	9
1965	1974	9
1722	1731	9
1933	1942	9
1915	1924	9
1886	1895	9
1935	1944	9
1916	1925	9
1671	1680	9
1896	1905	9
1849	1858	9
1971	1980	9
1953	1962	9
1850	1859	9
1860	1869	9
1923	1932	9
1985	1994	9
1902	1911	9
2001	2010	9
1947	1956	9
1804	1813	9
1890	1899	9
1856	1865	9
1995	2004	9
1845	1854	9
1933	1942	9
1863	1872	9
1917	1926	9
1826	1835	9
1816	1825	9
1853	1862	9
1926	1935	9
1899	1908	9
1861	1870	9
1929	1938	9
1899	1908	9
1785	1794	9
1716	1725	9
1841	1850	9
1838	1847	9
1910	1919	9
1872	1881	9
1872	1881	9
1849	1858	9
1832	1841	9
1801	1810	9
1808	1817	9
1883	1892	9
1927	1936	9
1585	1594	9
1917	1926	9
1831	1840	9
1962	1971	9
1928	1937	9
1863	1872	9
1755	1764	9
1965	1974	9
1735	1744	9
1735	1744	9
1974	1983	9
1838	1847	9
1756	1765	9
1759	1768	9
1759	1768	9
1900	1909	9
1896	1905	9
1862	1871	9
1718	1727	9
2000	2009	9
1701	1710	9
1701	1710	9
1797	1806	9
1842	1851	9
1888	1897	9
1956	1965	9
1925	1934	9
1962	1971	9
1929	1938	9
1828	1837	9
1845	1854	9
1911	1920	9
1860	1869	9
1815	1824	9
1866	1875	9
1922	1931	9
1756	1765	9
1794	1803	9
1901	1910	9
1846	1855	9
1723	1732	9
1714	1723	9
1913	1922	9
1844	1853	9
1854	1863	9
1895	1904	9
1895	1904	9
1846	1855	9
1787	1796	9
1757	1766	9
1934	1943	9
1897	1906	9
1992	2001	9
1796	1805	9
1983	1992	9
1933	1942	9
1951	1960	9
1914	1923	9
1834	1843	9
1678	1687	9
1647	1656	9
1851	1860	9
1853	1862	9
1664	1673	9
1823	1832	9
1965	1974	9
1833	1842	9
1892	1901	9
1989	1998	9
1747	1756	9
1558	1567	9
1918	1927	9
1922	1931	9
1990	1999	9
1845	1854	9
1598	1607	9
1918	1927	9
1901	1910	9
1933	1942	9
339	348	9
1966	1975	9
1744	1753	9
1920	1929	9
1772	1781	9
1841	1850	9
1761	1770	9
1948	1957	9
1840	1849	9
1959	1968	9
2002	2011	9
1783	1792	9
1763	1772	9
1779	1788	9
1636	1645	9
1772	1781	9
1797	1806	9
1967	1976	9
1984	1993	9
1818	1827	9
1809	1818	9
1917	1926	9
1919	1928	9
1776	1785	9
1955	1964	9
1854	1863	9
1910	1919	9
1980	1989	9
1932	1941	9
1792	1801	9
1885	1894	9
1837	1846	9
1990	1999	9
1761	1770	9
1851	1860	9
1934	1943	9
1868	1877	9
1843	1852	9
1867	1876	9
1405	1414	9
1405	1414	9
1821	1830	9
1968	1977	9
1869	1878	9
1837	1846	9
1903	1912	9
1920	1929	9
1865	1874	9
1829	1838	9
1950	1959	9
1978	1987	9
1931	1940	9
1829	1838	9
1864	1873	9
1827	1836	9
1827	1836	9
1825	1834	9
1814	1823	9
1955	1964	9
1744	1753	9
1934	1943	9
1900	1909	9
1923	1932	9
1819	1828	9
1512	1521	9
1853	1862	9
1904	1913	9
1863	1872	9
1816	1825	9
1866	1875	9
1963	1972	9
1953	1962	9
1822	1831	9
1887	1896	9
1757	1766	9
1963	1972	9
1963	1972	9
1738	1747	9
1964	1973	9
1847	1856	9
1910	1919	9
1860	1869	9
1817	1826	9
1922	1931	9
1685	1694	9
1884	1893	9
1968	1977	9
1984	1993	9
1706	1715	9
1764	1773	9
1958	1967	9
1805	1814	9
1981	1990	9
1939	1948	9
1395	1404	9
1935	1944	9
1047	1056	9
1893	1902	9
1866	1875	9
1866	1875	9
1889	1898	9
1996	2005	9
1996	2005	9
1739	1748	9
1896	1905	9
1782	1791	9
1752	1761	9
1902	1911	9
1695	1704	9
1805	1814	9
1876	1885	9
1987	1996	9
330	339	9
1988	1997	9
1849	1858	9
1903	1912	9
1879	1888	9
1780	1789	9
1775	1784	9
1914	1923	9
1937	1946	9
1911	1920	9
1946	1955	9
1808	1817	9
1856	1865	9
1881	1890	9
1918	1927	9
1139	1148	9
1855	1864	9
1940	1949	9
1870	1879	9
1965	1974	9
1945	1954	9
1838	1847	9
1851	1860	9
1831	1840	9
1910	1919	9
1934	1943	9
1800	1809	9
1810	1819	9
1890	1899	9
1763	1772	9
1947	1956	9
1967	1976	9
1939	1948	9
1676	1685	9
1922	1931	9
1664	1673	9
1878	1887	9
1716	1725	9
1843	1852	9
1775	1784	9
1985	1994	9
1670	1679	9
1675	1684	9
1892	1901	9
1871	1880	9
1817	1826	9
1773	1782	9
1773	1782	9
1964	1973	9
1900	1909	9
1986	1995	9
1777	1786	9
1950	1959	9
1919	1928	9
1893	1902	9
1684	1693	9
1986	1995	9
1754	1763	9
1827	1836	9
1990	1999	9
1829	1838	9
1775	1784	9
1900	1909	9
1581	1590	9
1930	1939	9
1701	1710	9
1836	1845	9
1914	1923	9
1251	1260	9
1908	1917	9
1810	1819	9
1913	1922	9
1940	1949	9
1833	1842	9
1828	1837	9
1975	1984	9
1947	1956	9
1814	1823	9
1850	1859	9
1950	1959	9
1760	1769	9
1934	1943	9
1981	1990	9
1976	1985	9
1920	1929	9
1919	1928	9
1980	1989	9
1979	1988	9
1704	1713	9
1761	1770	9
1757	1766	9
1959	1968	9
1813	1822	9
1813	1822	9
1954	1963	9
1977	1986	9
1867	1876	9
1806	1815	9
1817	1826	9
1826	1835	9
1994	2003	9
1837	1846	9
1913	1922	9
1993	2002	9
1984	1993	9
1983	1992	9
1874	1883	9
1904	1913	9
1902	1911	9
1975	1984	9
1666	1675	9
1837	1846	9
1714	1723	9
1988	1997	9
1908	1917	9
1926	1935	9
1926	1935	9
1895	1904	9
1866	1875	9
1837	1846	9
1855	1864	9
1665	1674	9
1816	1825	9
1935	1944	9
1879	1888	9
1983	1992	9
1819	1828	9
1811	1820	9
1744	1753	9
1979	1988	9
1951	1960	9
1838	1847	9
1961	1970	9
1840	1849	9
1768	1777	9
1846	1855	9
1721	1730	9
1920	1929	9
1831	1840	9
1825	1834	9
1868	1877	9
1914	1923	9
1975	1984	9
1864	1873	9
1916	1925	9
1980	1989	9
1832	1841	9
1832	1841	9
1745	1754	9
1882	1891	9
1933	1942	9
1934	1943	9
1785	1794	9
1938	1947	9
1680	1689	9
1883	1892	9
1951	1960	9
1871	1880	9
386	395	9
1971	1980	9
1926	1935	9
1874	1883	9
1822	1831	9
1929	1938	9
1994	2003	9
1984	1993	9
1984	1993	9
1978	1987	9
1885	1894	9
1981	1990	9
1869	1878	9
1801	1810	9
1823	1832	9
1965	1974	9
1980	1989	9
1905	1914	9
1989	1998	9
1934	1943	9
1706	1715	9
1866	1875	9
1864	1873	9
1995	2004	9
1816	1825	9
1713	1722	9
1667	1676	9
1998	2007	9
1773	1782	9
1933	1942	9
1962	1971	9
1970	1979	9
1903	1912	9
1987	1996	9
1921	1930	9
1867	1876	9
1958	1967	9
1385	1394	9
1588	1597	9
1730	1739	9
1830	1839	9
1834	1843	9
1904	1913	9
1984	1993	9
1699	1708	9
1956	1965	9
1909	1918	9
1831	1840	9
1887	1896	9
1958	1967	9
1707	1716	9
1922	1931	9
1793	1802	9
1886	1895	9
1980	1989	9
1792	1801	9
1843	1852	9
1989	1998	9
1985	1994	9
1830	1839	9
1894	1903	9
1862	1871	9
1825	1834	9
1763	1772	9
1907	1916	9
1902	1911	9
1927	1936	9
1733	1742	9
1974	1983	9
1966	1975	9
1697	1706	9
1874	1883	9
1874	1883	9
1959	1968	9
1962	1971	9
1962	1971	9
1776	1785	9
1980	1989	9
1869	1878	9
1878	1887	9
1908	1917	9
1952	1961	9
1873	1882	9
1847	1856	9
1873	1882	9
1797	1806	9
1898	1907	9
1918	1927	9
1881	1890	9
1870	1879	9
1895	1904	9
1823	1832	9
1985	1994	9
1731	1740	9
1833	1842	9
1830	1839	9
1816	1825	9
1947	1956	9
1854	1863	9
1986	1995	9
1854	1863	9
1797	1806	9
1999	2008	9
1722	1731	9
1992	2001	9
1644	1653	9
1859	1868	9
1938	1947	9
1874	1883	9
1751	1760	9
1891	1900	9
1929	1938	9
1944	1953	9
1909	1918	9
1843	1852	9
1787	1796	9
1955	1964	9
1955	1964	9
1872	1881	9
1961	1970	9
1812	1821	9
1805	1814	9
1925	1934	9
1796	1805	9
1969	1978	9
1860	1869	9
1848	1857	9
1800	1809	9
1972	1981	9
1830	1839	9
1962	1971	9
1969	1978	9
1695	1704	9
1817	1826	9
1879	1888	9
1901	1910	9
1906	1915	9
1960	1969	9
1989	1998	9
1841	1850	9
1837	1846	9
1762	1771	9
1942	1951	9
1861	1870	9
1955	1964	9
1870	1879	9
1802	1811	9
1802	1811	9
1846	1855	9
1930	1939	9
1885	1894	9
1839	1848	9
1944	1953	9
1968	1977	9
1893	1902	9
1923	1932	9
1800	1809	9
1780	1789	9
1956	1965	9
1945	1954	9
1910	1919	9
1852	1861	9
1965	1974	9
1890	1899	9
1857	1866	9
1823	1832	9
1790	1799	9
1881	1890	9
1966	1975	9
1924	1933	9
1831	1840	9
1948	1957	9
1869	1878	9
1829	1838	9
1999	2008	9
1947	1956	9
1917	1926	9
1928	1937	9
1825	1834	9
2002	2011	9
1692	1701	9
1964	1973	9
1856	1865	9
1903	1912	9
2005	2014	9
1779	1788	9
1928	1937	9
1990	1999	9
1800	1809	9
1714	1723	9
1714	1723	9
1981	1990	9
1878	1887	9
1878	1887	9
1882	1891	9
1913	1922	9
1879	1888	9
1914	1923	9
1840	1849	9
1742	1751	9
1691	1700	9
1914	1923	9
1966	1975	9
1456	1465	9
1825	1834	9
1980	1989	9
1937	1946	9
1993	2002	9
1775	1784	9
1730	1739	9
1854	1863	9
1751	1760	9
1900	1909	9
1891	1900	9
1889	1898	9
1767	1776	9
1767	1776	9
1834	1843	9
1888	1897	9
1934	1943	9
1902	1911	9
1908	1917	9
1989	1998	9
1710	1719	9
1805	1814	9
1900	1909	9
1870	1879	9
1914	1923	9
1983	1992	9
1876	1885	9
339	348	9
1952	1961	9
1926	1935	9
1699	1708	9
1708	1717	9
1975	1984	9
1981	1990	9
1692	1701	9
1878	1887	9
1784	1793	9
1830	1839	9
1998	2007	9
1927	1936	9
1997	2006	9
1898	1907	9
1880	1889	9
1932	1941	9
1963	1972	9
1974	1983	9
1853	1862	9
1841	1850	9
1976	1985	9
1649	1658	9
1934	1943	9
1971	1980	9
1921	1930	9
1785	1794	9
1877	1886	9
1749	1758	9
1796	1805	9
1806	1815	9
1789	1798	9
1730	1739	9
1875	1884	9
1933	1942	9
1873	1882	9
1873	1882	9
1883	1892	9
1907	1916	9
1920	1929	9
1965	1974	9
1840	1849	9
1840	1849	9
1945	1954	9
1998	2007	9
1905	1914	9
1900	1909	9
1707	1716	9
1878	1887	9
1939	1948	9
1683	1692	9
1960	1969	9
1738	1747	9
1959	1968	9
1852	1861	9
1852	1861	9
1697	1706	9
1804	1813	9
1863	1872	9
1997	2006	9
1934	1943	9
1904	1913	9
1830	1839	9
1885	1894	9
1845	1854	9
1936	1945	9
2003	2012	9
1609	1618	9
1915	1924	9
1692	1701	9
1933	1942	9
1896	1905	9
1875	1884	9
1895	1904	9
1918	1927	9
1877	1886	9
1705	1714	9
1916	1925	9
1827	1836	9
1921	1930	9
1999	2008	9
1899	1908	9
1899	1908	9
1840	1849	9
1867	1876	9
1931	1940	9
1926	1935	9
1714	1723	9
1786	1795	9
1948	1957	9
1974	1983	9
1837	1846	9
1927	1936	9
1843	1852	9
1843	1852	9
1821	1830	9
1810	1819	9
1835	1844	9
1774	1783	9
1802	1811	9
1991	2000	9
1912	1921	9
1848	1857	9
1271	1280	9
1866	1875	9
1770	1779	9
1935	1944	9
1927	1936	9
1993	2002	9
1935	1944	9
1940	1949	9
1890	1899	9
1855	1864	9
1936	1945	9
1957	1966	9
1849	1858	9
1985	1994	9
1800	1809	9
1800	1809	9
1970	1979	9
1948	1957	9
1949	1958	9
1982	1991	9
1743	1752	9
1680	1689	9
1843	1852	9
1804	1813	9
1932	1941	9
1859	1868	9
1904	1913	9
1854	1863	9
1995	2004	9
1773	1782	9
1856	1865	9
1860	1869	9
1994	2003	9
1975	1984	9
1824	1833	9
1914	1923	9
1628	1637	9
1811	1820	9
1875	1884	9
1982	1991	9
1643	1652	9
1887	1896	9
1968	1977	9
1849	1858	9
1918	1927	9
1816	1825	9
1818	1827	9
1797	1806	9
1990	1999	9
1876	1885	9
1958	1967	9
1657	1666	9
1873	1882	9
1960	1969	9
1785	1794	9
1965	1974	9
1852	1861	9
1778	1787	9
1923	1932	9
1973	1982	9
1887	1896	9
1972	1981	9
1937	1946	9
1874	1883	9
1886	1895	9
1915	1924	9
1801	1810	9
1858	1867	9
1932	1941	9
1998	2007	9
1828	1837	9
1604	1613	9
1899	1908	9
1952	1961	9
1350	1359	9
1578	1587	9
1989	1998	9
1802	1811	9
1801	1810	9
1787	1796	9
1859	1868	9
1912	1921	9
1941	1950	9
1843	1852	9
1949	1958	9
1992	2001	9
1813	1822	9
1870	1879	9
1861	1870	9
1787	1796	9
1866	1875	9
1872	1881	9
1910	1919	9
1876	1885	9
1880	1889	9
1898	1907	9
1782	1791	9
1821	1830	9
1909	1918	9
1797	1806	9
1783	1792	9
1868	1877	9
1435	1444	9
1789	1798	9
1912	1921	9
1559	1568	9
1817	1826	9
1978	1987	9
1992	2001	9
1865	1874	9
1855	1864	9
1677	1686	9
1997	2006	9
1838	1847	9
1842	1851	9
1345	1354	9
1835	1844	9
1980	1989	9
1706	1715	9
1759	1768	9
1820	1829	9
1798	1807	9
1798	1807	9
1931	1940	9
1805	1814	9
1967	1976	9
1926	1935	9
1795	1804	9
1862	1871	9
1859	1868	9
1773	1782	9
1827	1836	9
1791	1800	9
1842	1851	9
1932	1941	9
1988	1997	9
1786	1795	9
1992	2001	9
1869	1878	9
1750	1759	9
1945	1954	9
1982	1991	9
1800	1809	9
1799	1808	9
1922	1931	9
1850	1859	9
1816	1825	9
1901	1910	9
1863	1872	9
1829	1838	9
1846	1855	9
1970	1979	9
1850	1859	9
1788	1797	9
1903	1912	9
1801	1810	9
1325	1334	9
1720	1729	9
1850	1859	9
1820	1829	9
1989	1998	9
1990	1999	9
1690	1699	9
1690	1699	9
1998	2007	9
1994	2003	9
1949	1958	9
1932	1941	9
1839	1848	9
1887	1896	9
1825	1834	9
1815	1824	9
1987	1996	9
1726	1735	9
1774	1783	9
1844	1853	9
1926	1935	9
1993	2002	9
1930	1939	9
1958	1967	9
1742	1751	9
1935	1944	9
1738	1747	9
1664	1673	9
1947	1956	9
1752	1761	9
1808	1817	9
1962	1971	9
1814	1823	9
1973	1982	9
1942	1951	9
1853	1862	9
1949	1958	9
1822	1831	9
1865	1874	9
1901	1910	9
1882	1891	9
1685	1694	9
1869	1878	9
1700	1709	9
1937	1946	9
1756	1765	9
1831	1840	9
1964	1973	9
1835	1844	9
1934	1943	9
1934	1943	9
1740	1749	9
1968	1977	9
1839	1848	9
1975	1984	9
1908	1917	9
1891	1900	9
1856	1865	9
1831	1840	9
1820	1829	9
1961	1970	9
1902	1911	9
1853	1862	9
1884	1893	9
2001	2010	9
1927	1936	9
1627	1636	9
1908	1917	9
1821	1830	9
1867	1876	9
1801	1810	9
1876	1885	9
1876	1885	9
1883	1892	9
1752	1761	9
1891	1900	9
1842	1851	9
1839	1848	9
1858	1867	9
1916	1925	9
1871	1880	9
1935	1944	9
1829	1838	9
1894	1903	9
1872	1881	9
1872	1881	9
1848	1857	9
1905	1914	9
1818	1827	9
1825	1834	9
1911	1920	9
1652	1661	9
1982	1991	9
1919	1928	9
1833	1842	9
1861	1870	9
1870	1879	9
1830	1839	9
1856	1865	9
1933	1942	9
1767	1776	9
1941	1950	9
1895	1904	9
1825	1834	9
1967	1976	9
1966	1975	9
1843	1852	9
1932	1941	9
1800	1809	9
1957	1966	9
1986	1995	9
1880	1889	9
1820	1829	9
1799	1808	9
1843	1852	9
1933	1942	9
1782	1791	9
1681	1690	9
1924	1933	9
1825	1834	9
1804	1813	9
1991	2000	9
1763	1772	9
1806	1815	9
1904	1913	9
1921	1930	9
1910	1919	9
1921	1930	9
1908	1917	9
1985	1994	9
1880	1889	9
1962	1971	9
1695	1704	9
1702	1711	9
1928	1937	9
1993	2002	9
1935	1944	9
1918	1927	9
1860	1869	9
1782	1791	9
1854	1863	9
1800	1809	9
1931	1940	9
1902	1911	9
1792	1801	9
1785	1794	9
1969	1978	9
1894	1903	9
1854	1863	9
1877	1886	9
1877	1886	9
1430	1439	9
1874	1883	9
1781	1790	9
1893	1902	9
1726	1735	9
1983	1992	9
1914	1923	9
1699	1708	9
1808	1817	9
1924	1933	9
1953	1962	9
1860	1869	9
1986	1995	9
1912	1921	9
1888	1897	9
1977	1986	9
1952	1961	9
1958	1967	9
1820	1829	9
1967	1976	9
1896	1905	9
1951	1960	9
1979	1988	9
1979	1988	9
1770	1779	9
1816	1825	9
1762	1771	9
1996	2005	9
1906	1915	9
1910	1919	9
1976	1985	9
1631	1640	9
1991	2000	9
1900	1909	9
1871	1880	9
1930	1939	9
1810	1819	9
1956	1965	9
1928	1937	9
1818	1827	9
1890	1899	9
1900	1909	9
1821	1830	9
1785	1794	9
1991	2000	9
1946	1955	9
1989	1998	9
1912	1921	9
1895	1904	9
1984	1993	9
1942	1951	9
1910	1919	9
1938	1947	9
1904	1913	9
1805	1814	9
1945	1954	9
1811	1820	9
1855	1864	9
1950	1959	9
1750	1759	9
1974	1983	9
1910	1919	9
1910	1919	9
1744	1753	9
1965	1974	9
1617	1626	9
1982	1991	9
1877	1886	9
1942	1951	9
1770	1779	9
1982	1991	9
1847	1856	9
1731	1740	9
1840	1849	9
1909	1918	9
1288	1297	9
1826	1835	9
1865	1874	9
1861	1870	9
1685	1694	9
1934	1943	9
1843	1852	9
1733	1742	9
1838	1847	9
1864	1873	9
1826	1835	9
1994	2003	9
1669	1678	9
1885	1894	9
2004	2013	9
1930	1939	9
1872	1881	9
1856	1865	9
1891	1900	9
1824	1833	9
1815	1824	9
1799	1808	9
1833	1842	9
1877	1886	9
1868	1877	9
1925	1934	9
1865	1874	9
1768	1777	9
1871	1880	9
1850	1859	9
1983	1992	9
1916	1925	9
1662	1671	9
1844	1853	9
1982	1991	9
1836	1845	9
1946	1955	9
1983	1992	9
1788	1797	9
1720	1729	9
1813	1822	9
1802	1811	9
1836	1845	9
1855	1864	9
1594	1603	9
1916	1925	9
1912	1921	9
1654	1663	9
2001	2010	9
1730	1739	9
1730	1739	9
1970	1979	9
1742	1751	9
1869	1878	9
1966	1975	9
1720	1729	9
1950	1959	9
1894	1903	9
1960	1969	9
1944	1953	9
1984	1993	9
1833	1842	9
1925	1934	9
1828	1837	9
1854	1863	9
1792	1801	9
1963	1972	9
1829	1838	9
1701	1710	9
1879	1888	9
1898	1907	9
1861	1870	9
1993	2002	9
1836	1845	9
1937	1946	9
1690	1699	9
1949	1958	9
1909	1918	9
1934	1943	9
1793	1802	9
1709	1718	9
1902	1911	9
1886	1895	9
1831	1840	9
1859	1868	9
1824	1833	9
1855	1864	9
1854	1863	9
1875	1884	9
1711	1720	9
1594	1603	9
1841	1850	9
1908	1917	9
1664	1673	9
1877	1886	9
2000	2009	9
1665	1674	9
1724	1733	9
1920	1929	9
1952	1961	9
1903	1912	9
1969	1978	9
1791	1800	9
1731	1740	9
1707	1716	9
1982	1991	9
1879	1888	9
1962	1971	9
1844	1853	9
1870	1879	9
1870	1879	9
1846	1855	9
1720	1729	9
1975	1984	9
1951	1960	9
1966	1975	9
1627	1636	9
2000	2009	9
1993	2002	9
1760	1769	9
1838	1847	9
1969	1978	9
1866	1875	9
1935	1944	9
1755	1764	9
1835	1844	9
1936	1945	9
1998	2007	9
1849	1858	9
1962	1971	9
1841	1850	9
1666	1675	9
1926	1935	9
1820	1829	9
1775	1784	9
1965	1974	9
1809	1818	9
1906	1915	9
1756	1765	9
1706	1715	9
1933	1942	9
1871	1880	9
1856	1865	9
1993	2002	9
1851	1860	9
1951	1960	9
1820	1829	9
1914	1923	9
1837	1846	9
1962	1971	9
1979	1988	9
1992	2001	9
1066	1075	9
1972	1981	9
1861	1870	9
1869	1878	9
1976	1985	9
1744	1753	9
1899	1908	9
1691	1700	9
1863	1872	9
1923	1932	9
1958	1967	9
1860	1869	9
1655	1664	9
2000	2009	9
1627	1636	9
1858	1867	9
1804	1813	9
1997	2006	9
1484	1493	9
1860	1869	9
1857	1866	9
1744	1753	9
1744	1753	9
1817	1826	9
1758	1767	9
1860	1869	9
1802	1811	9
1733	1742	9
1835	1844	9
1864	1873	9
1864	1873	9
1729	1738	9
1881	1890	9
1932	1941	9
1968	1977	9
1981	1990	9
1805	1814	9
2000	2009	9
1530	1539	9
1965	1974	9
1953	1962	9
1775	1784	9
1775	1784	9
1729	1738	9
1919	1928	9
1295	1304	9
1938	1947	9
1928	1937	9
1927	1936	9
1742	1751	9
1805	1814	9
1950	1959	9
1755	1764	9
1766	1775	9
1856	1865	9
1937	1946	9
1831	1840	9
1760	1769	9
1811	1820	9
1655	1664	9
1877	1886	9
1876	1885	9
1764	1773	9
1937	1946	9
1975	1984	9
1830	1839	9
1836	1845	9
1861	1870	9
1890	1899	9
1964	1973	9
1957	1966	9
1957	1966	9
1686	1695	9
1965	1974	9
1843	1852	9
1798	1807	9
1838	1847	9
1784	1793	9
1692	1701	9
1861	1870	9
1747	1756	9
1747	1756	9
1947	1956	9
1892	1901	9
1698	1707	9
1987	1996	9
1853	1862	9
1886	1895	9
1848	1857	9
1719	1728	9
1956	1965	9
1997	2006	9
1820	1829	9
1853	1862	9
1943	1952	9
1929	1938	9
1814	1823	9
1993	2002	9
1800	1809	9
1806	1815	9
1741	1750	9
1898	1907	9
1225	1234	9
1830	1839	9
1951	1960	9
1934	1943	9
1860	1869	9
1931	1940	9
1882	1891	9
1816	1825	9
1816	1825	9
1918	1927	9
1891	1900	9
1295	1304	9
1620	1629	9
1833	1842	9
1968	1977	9
1958	1967	9
1854	1863	9
1927	1936	9
1837	1846	9
1147	1156	9
1754	1763	9
1983	1992	9
1825	1834	9
1950	1959	9
1899	1908	9
1845	1854	9
1857	1866	9
1767	1776	9
1871	1880	9
1945	1954	9
1694	1703	9
1926	1935	9
1847	1856	9
1984	1993	9
1838	1847	9
1934	1943	9
1892	1901	9
1912	1921	9
1666	1675	9
1917	1926	9
1972	1981	9
1923	1932	9
1924	1933	9
1505	1514	9
1530	1539	9
1930	1939	9
1872	1881	9
1993	2002	9
1803	1812	9
1964	1973	9
1818	1827	9
1853	1862	9
1778	1787	9
1640	1649	9
1903	1912	9
1987	1996	9
1812	1821	9
1922	1931	9
1857	1866	9
1856	1865	9
1853	1862	9
1676	1685	9
1855	1864	9
1943	1952	9
1976	1985	9
1889	1898	9
1956	1965	9
1720	1729	9
2001	2010	9
1950	1959	9
1910	1919	9
1946	1955	9
1714	1723	9
1873	1882	9
1939	1948	9
1785	1794	9
1730	1739	9
1727	1736	9
1988	1997	9
1873	1882	9
1703	1712	9
1891	1900	9
1988	1997	9
1908	1917	9
1993	2002	9
1831	1840	9
1789	1798	9
1842	1851	9
1940	1949	9
1794	1803	9
1735	1744	9
1749	1758	9
1938	1947	9
1801	1810	9
1816	1825	9
1971	1980	9
1755	1764	9
1801	1810	9
1855	1864	9
1926	1935	9
1935	1944	9
1738	1747	9
1884	1893	9
1824	1833	9
1855	1864	9
1923	1932	9
1830	1839	9
1852	1861	9
1928	1937	9
1961	1970	9
1953	1962	9
1871	1880	9
1838	1847	9
1813	1822	9
1813	1822	9
1942	1951	9
1909	1918	9
1905	1914	9
1471	1480	9
1967	1976	9
1861	1870	9
1878	1887	9
1754	1763	9
1891	1900	9
1821	1830	9
1970	1979	9
1763	1772	9
1891	1900	9
1988	1997	9
1786	1795	9
1872	1881	9
1822	1831	9
1906	1915	9
1832	1841	9
1955	1964	9
1843	1852	9
1877	1886	9
1836	1845	9
1899	1908	9
1783	1792	9
1782	1791	9
1750	1759	9
1979	1988	9
1758	1767	9
1829	1838	9
1905	1914	9
1980	1989	9
1891	1900	9
1997	2006	9
1855	1864	9
1865	1874	9
1830	1839	9
1908	1917	9
1942	1951	9
1925	1934	9
1938	1947	9
1718	1727	9
1704	1713	9
1704	1713	9
1851	1860	9
1891	1900	9
1990	1999	9
1920	1929	9
1854	1863	9
1757	1766	9
1918	1927	9
1821	1830	9
1980	1989	9
1816	1825	9
1981	1990	9
1962	1971	9
1953	1962	9
1943	1952	9
1803	1812	9
1906	1915	9
1854	1863	9
1842	1851	9
1481	1490	9
1870	1879	9
1807	1816	9
1990	1999	9
1885	1894	9
1858	1867	9
1838	1847	9
1796	1805	9
1977	1986	9
1924	1933	9
1891	1900	9
1965	1974	9
1926	1935	9
1714	1723	9
1895	1904	9
1702	1711	9
1870	1879	9
1870	1879	9
1946	1955	9
1870	1879	9
1928	1937	9
1951	1960	9
1669	1678	9
240	249	9
1776	1785	9
1880	1889	9
1880	1889	9
1733	1742	9
1987	1996	9
1749	1758	9
1838	1847	9
1977	1986	9
1911	1920	9
1786	1795	9
1946	1955	9
1875	1884	9
1973	1982	9
1947	1956	9
1939	1948	9
1878	1887	9
1228	1237	9
1936	1945	9
1869	1878	9
1947	1956	9
1864	1873	9
1864	1873	9
1920	1929	9
1851	1860	9
1920	1929	9
1912	1921	9
1686	1695	9
1737	1746	9
1808	1817	9
1808	1817	9
1733	1742	9
1851	1860	9
1851	1860	9
1933	1942	9
1851	1860	9
1820	1829	9
1814	1823	9
1662	1671	9
1977	1986	9
1860	1869	9
1860	1869	9
1915	1924	9
1882	1891	9
1940	1949	9
1924	1933	9
1936	1945	9
1994	2003	9
1893	1902	9
1771	1780	9
1943	1952	9
1840	1849	9
1830	1839	9
1934	1943	9
1945	1954	9
1845	1854	9
1965	1974	9
1810	1819	9
1854	1863	9
1877	1886	9
1847	1856	9
1813	1822	9
1793	1802	9
1787	1796	9
1932	1941	9
1924	1933	9
1865	1874	9
1975	1984	9
1937	1946	9
1939	1948	9
1984	1993	9
1778	1787	9
1713	1722	9
1831	1840	9
2000	2009	9
1703	1712	9
1804	1813	9
1977	1986	9
1959	1968	9
1897	1906	9
1805	1814	9
1930	1939	9
1826	1835	9
1775	1784	9
1979	1988	9
1828	1837	9
1823	1832	9
1745	1754	9
1810	1819	9
1878	1887	9
1686	1695	9
1870	1879	9
1792	1801	9
1787	1796	9
1966	1975	9
1863	1872	9
1720	1729	9
1753	1762	9
1753	1762	9
1955	1964	9
1763	1772	9
1818	1827	9
1933	1942	9
1888	1897	9
1787	1796	9
1938	1947	9
1958	1967	9
1960	1969	9
1645	1654	9
1665	1674	9
1841	1850	9
1909	1918	9
1962	1971	9
1762	1771	9
1964	1973	9
1931	1940	9
1930	1939	9
1881	1890	9
1953	1962	9
1731	1740	9
1775	1784	9
1894	1903	9
1982	1991	9
1794	1803	9
1770	1779	9
1941	1950	9
1997	2006	9
1802	1811	9
1809	1818	9
465	474	9
1968	1977	9
1968	1977	9
1780	1789	9
1768	1777	9
1967	1976	9
1914	1923	9
1911	1920	9
1898	1907	9
1723	1732	9
1920	1929	9
1831	1840	9
1847	1856	9
1807	1816	9
1874	1883	9
1944	1953	9
1925	1934	9
1994	2003	9
1824	1833	9
1794	1803	9
1885	1894	9
1907	1916	9
1916	1925	9
1871	1880	9
1841	1850	9
1648	1657	9
1935	1944	9
1860	1869	9
1844	1853	9
1901	1910	9
1894	1903	9
1723	1732	9
1964	1973	9
1851	1860	9
1999	2008	9
1817	1826	9
1764	1773	9
1778	1787	9
1921	1930	9
1944	1953	9
1943	1952	9
2000	2009	9
1962	1971	9
1812	1821	9
1977	1986	9
1904	1913	9
1822	1831	9
1701	1710	9
1953	1962	9
1915	1924	9
1990	1999	9
1907	1916	9
1792	1801	9
1813	1822	9
1909	1918	9
1905	1914	9
1856	1865	9
1945	1954	9
1871	1880	9
1871	1880	9
1935	1944	9
1920	1929	9
1824	1833	9
1927	1936	9
1853	1862	9
1944	1953	9
1710	1719	9
1857	1866	9
1978	1987	9
1845	1854	9
1663	1672	9
1720	1729	9
1882	1891	9
1700	1709	9
1801	1810	9
1867	1876	9
1706	1715	9
1706	1715	9
1814	1823	9
2000	2009	9
1832	1841	9
1980	1989	9
1969	1978	9
1929	1938	9
1966	1975	9
1750	1759	9
1750	1759	9
1923	1932	9
1950	1959	9
1835	1844	9
1730	1739	9
1995	2004	9
1869	1878	9
1983	1992	9
1998	2007	9
1742	1751	9
1700	1709	9
1923	1932	9
1899	1908	9
1009	1018	9
1902	1911	9
1698	1707	9
1837	1846	9
1743	1752	9
1883	1892	9
1934	1943	9
1987	1996	9
1947	1956	9
1873	1882	9
1966	1975	9
1832	1841	9
1821	1830	9
1877	1886	9
1861	1870	9
1910	1919	9
1855	1864	9
1826	1835	9
1907	1916	9
1976	1985	9
1970	1979	9
1693	1702	9
1693	1702	9
1916	1925	9
1960	1969	9
1994	2003	9
1911	1920	9
1837	1846	9
1721	1730	9
1920	1929	9
1983	1992	9
1910	1919	9
1877	1886	9
1851	1860	9
1745	1754	9
1957	1966	9
1938	1947	9
1988	1997	9
1783	1792	9
1707	1716	9
1486	1495	9
1440	1449	9
1879	1888	9
1812	1821	9
1938	1947	9
1914	1923	9
1910	1919	9
1887	1896	9
1655	1664	9
1680	1689	9
1823	1832	9
1863	1872	9
1931	1940	9
1951	1960	9
1871	1880	9
1584	1593	9
2000	2009	9
1861	1870	9
1536	1545	9
1958	1967	9
1989	1998	9
1846	1855	9
1968	1977	9
1963	1972	9
1883	1892	9
1685	1694	9
1615	1624	9
1855	1864	9
1773	1782	9
1880	1889	9
1952	1961	9
1932	1941	9
1829	1838	9
1679	1688	9
1898	1907	9
1722	1731	9
1923	1932	9
1893	1902	9
1994	2003	9
1933	1942	9
1814	1823	9
1852	1861	9
1824	1833	9
1998	2007	9
1963	1972	9
1709	1718	9
1977	1986	9
1811	1820	9
1811	1820	9
1927	1936	9
1800	1809	9
1972	1981	9
1895	1904	9
1876	1885	9
1717	1726	9
1782	1791	9
1910	1919	9
1934	1943	9
1889	1898	9
1969	1978	9
1762	1771	9
1915	1924	9
1982	1991	9
1996	2005	9
1815	1824	9
1883	1892	9
1957	1966	9
1841	1850	9
1849	1858	9
2005	2014	9
1784	1793	9
1900	1909	9
1656	1665	9
1656	1665	9
1924	1933	9
1977	1986	9
1806	1815	9
1831	1840	9
1910	1919	9
1974	1983	9
1688	1697	9
1722	1731	9
1981	1990	9
1952	1961	9
1975	1984	9
1845	1854	9
1852	1861	9
1934	1943	9
1972	1981	9
1826	1835	9
1840	1849	9
1981	1990	9
1796	1805	9
1989	1998	9
1942	1951	9
1970	1979	9
1668	1677	9
1893	1902	9
1891	1900	9
1997	2006	9
1888	1897	9
1400	1409	9
1936	1945	9
1809	1818	9
1962	1971	9
1873	1882	9
1872	1881	9
1980	1989	9
1681	1690	9
1818	1827	9
1856	1865	9
1976	1985	9
1866	1875	9
1914	1923	9
1785	1794	9
1857	1866	9
1797	1806	9
1801	1810	9
1942	1951	9
1851	1860	9
1928	1937	9
1898	1907	9
1816	1825	9
1984	1993	9
1861	1870	9
1998	2007	9
1971	1980	9
1788	1797	9
1788	1797	9
1912	1921	9
1704	1713	9
1934	1943	9
1783	1792	9
1892	1901	9
1853	1862	9
1795	1804	9
1901	1910	9
1259	1268	9
1791	1800	9
1864	1873	9
1573	1582	9
1886	1895	9
1849	1858	9
1849	1858	9
1571	1580	9
1925	1934	9
1819	1828	9
1922	1931	9
1840	1849	9
1996	2005	9
1673	1682	9
1927	1936	9
1989	1998	9
1919	1928	9
1909	1918	9
1994	2003	9
1785	1794	9
1800	1809	9
1977	1986	9
1646	1655	9
1918	1927	9
1918	1927	9
1982	1991	9
1933	1942	9
1984	1993	9
1744	1753	9
1976	1985	9
1877	1886	9
1840	1849	9
1959	1968	9
1877	1886	9
1870	1879	9
1815	1824	9
1870	1879	9
1974	1983	9
1984	1993	9
1912	1921	9
1745	1754	9
1855	1864	9
1973	1982	9
1712	1721	9
1712	1721	9
1841	1850	9
1880	1889	9
1966	1975	9
1860	1869	9
1806	1815	9
1964	1973	9
1813	1822	9
1685	1694	9
1862	1871	9
1968	1977	9
1801	1810	9
1866	1875	9
1864	1873	9
1915	1924	9
1740	1749	9
1818	1827	9
1984	1993	9
1374	1383	9
1374	1383	9
1846	1855	9
1872	1881	9
1845	1854	9
1953	1962	9
1936	1945	9
1854	1863	9
1910	1919	9
1749	1758	9
1805	1814	9
1972	1981	9
1781	1790	9
1967	1976	9
1792	1801	9
1695	1704	9
1869	1878	9
1993	2002	9
1853	1862	9
1702	1711	9
1843	1852	9
1704	1713	9
1512	1521	9
1855	1864	9
1834	1843	9
1857	1866	9
1915	1924	9
1967	1976	9
1905	1914	9
1960	1969	9
1904	1913	9
1848	1857	9
1939	1948	9
1889	1898	9
1867	1876	9
1876	1885	9
1841	1850	9
1862	1871	9
1986	1995	9
1935	1944	9
1989	1998	9
1912	1921	9
1993	2002	9
1791	1800	9
1958	1967	9
1778	1787	9
1996	2005	9
1736	1745	9
1843	1852	9
1688	1697	9
1780	1789	9
1780	1789	9
1760	1769	9
1885	1894	9
1879	1888	9
1825	1834	9
1876	1885	9
1777	1786	9
1893	1902	9
1776	1785	9
1827	1836	9
1894	1903	9
1799	1808	9
1933	1942	9
1778	1787	9
1829	1838	9
1885	1894	9
1909	1918	9
1826	1835	9
1861	1870	9
1680	1689	9
1936	1945	9
1923	1932	9
1728	1737	9
1758	1767	9
1904	1913	9
1792	1801	9
1912	1921	9
1974	1983	9
1936	1945	9
1868	1877	9
1989	1998	9
1977	1986	9
1836	1845	9
1900	1909	9
1999	2008	9
1935	1944	9
1774	1783	9
1869	1878	9
1727	1736	9
1878	1887	9
1923	1932	9
1984	1993	9
1875	1884	9
1875	1884	9
1857	1866	9
1917	1926	9
1810	1819	9
1839	1848	9
1870	1879	9
1843	1852	9
1879	1888	9
1797	1806	9
1731	1740	9
1881	1890	9
1850	1859	9
1944	1953	9
1620	1629	9
1977	1986	9
1751	1760	9
1751	1760	9
1761	1770	9
1946	1955	9
1674	1683	9
1725	1734	9
1932	1941	9
1933	1942	9
1898	1907	9
1985	1994	9
1999	2008	9
1887	1896	9
1884	1893	9
1727	1736	9
1901	1910	9
1828	1837	9
1849	1858	9
1848	1857	9
1730	1739	9
1730	1739	9
1898	1907	9
1977	1986	9
1781	1790	9
1781	1790	9
1810	1819	9
1980	1989	9
1925	1934	9
1790	1799	9
1916	1925	9
1999	2008	9
1997	2006	9
1777	1786	9
1996	2005	9
1976	1985	9
1953	1962	9
1939	1948	9
1899	1908	9
1892	1901	9
1980	1989	9
1835	1844	9
1979	1988	9
1967	1976	9
1972	1981	9
1683	1692	9
1334	1343	9
1958	1967	9
1883	1892	9
1928	1937	9
1958	1967	9
1720	1729	9
2002	2011	9
1128	1137	9
1128	1137	9
1856	1865	9
1989	1998	9
1838	1847	9
1932	1941	9
1830	1839	9
1683	1692	9
1938	1947	9
1823	1832	9
1712	1721	9
1784	1793	9
1784	1793	9
1870	1879	9
1880	1889	9
1958	1967	9
1880	1889	9
1858	1867	9
1810	1819	9
1680	1689	9
1895	1904	9
1927	1936	9
1581	1590	9
1936	1945	9
1982	1991	9
1839	1848	9
1798	1807	9
1849	1858	9
1691	1700	9
1815	1824	9
1931	1940	9
1992	2001	9
1932	1941	9
1806	1815	9
1850	1859	9
1691	1700	9
1952	1961	9
1861	1870	9
1910	1919	9
1781	1790	9
1875	1884	9
1817	1826	9
1992	2001	9
1874	1883	9
2000	2009	9
1788	1797	9
1782	1791	9
1922	1931	9
1162	1171	9
1810	1819	9
1685	1694	9
1805	1814	9
1901	1910	9
1947	1956	9
1904	1913	9
1921	1930	9
1999	2008	9
1903	1912	9
1893	1902	9
1930	1939	9
1596	1605	9
1391	1400	9
1889	1898	9
1765	1774	9
1940	1949	9
1886	1895	9
1705	1714	9
1831	1840	9
1914	1923	9
1930	1939	9
1936	1945	9
1866	1875	9
1938	1947	9
1950	1959	9
1913	1922	9
1864	1873	9
1795	1804	9
1861	1870	9
1850	1859	9
1964	1973	9
1936	1945	9
1720	1729	9
1967	1976	9
1893	1902	9
1983	1992	9
1765	1774	9
1752	1761	9
1750	1759	9
1857	1866	9
1905	1914	9
2000	2009	9
1775	1784	9
1763	1772	9
1948	1957	9
1595	1604	9
1915	1924	9
1909	1918	9
1890	1899	9
1836	1845	9
1582	1591	9
1724	1733	9
1797	1806	9
1827	1836	9
1796	1805	9
1740	1749	9
1855	1864	9
1944	1953	9
1797	1806	9
1868	1877	9
1938	1947	9
1915	1924	9
1930	1939	9
1560	1569	9
1982	1991	9
1691	1700	9
1966	1975	9
1712	1721	9
1868	1877	9
1810	1819	9
1806	1815	9
1884	1893	9
1870	1879	9
1845	1854	9
1983	1992	9
1921	1930	9
1834	1843	9
1925	1934	9
1854	1863	9
1844	1853	9
1784	1793	9
1756	1765	9
1921	1930	9
1978	1987	9
1898	1907	9
1961	1970	9
1942	1951	9
1796	1805	9
1912	1921	9
1891	1900	9
1975	1984	9
1969	1978	9
1764	1773	9
1948	1957	9
1709	1718	9
1895	1904	9
1858	1867	9
1865	1874	9
1932	1941	9
1912	1921	9
1894	1903	9
1864	1873	9
1801	1810	9
1960	1969	9
1960	1969	9
1808	1817	9
1890	1899	9
1930	1939	9
1819	1828	9
1991	2000	9
1895	1904	9
1530	1539	9
1867	1876	9
1954	1963	9
1804	1813	9
1838	1847	9
1904	1913	9
1821	1830	9
1851	1860	9
1672	1681	9
1935	1944	9
1981	1990	9
1765	1774	9
1752	1761	9
1646	1655	9
1971	1980	9
1990	1999	9
1724	1733	9
1483	1492	9
1922	1931	9
1861	1870	9
1932	1941	9
1753	1762	9
1931	1940	9
1956	1965	9
1770	1779	9
1913	1922	9
1876	1885	9
1940	1949	9
1820	1829	9
1891	1900	9
1942	1951	9
1751	1760	9
1891	1900	9
1920	1929	9
1923	1932	9
1754	1763	9
1921	1930	9
1819	1828	9
1763	1772	9
1948	1957	9
1967	1976	9
1780	1789	9
1869	1878	9
1906	1915	9
1862	1871	9
1862	1871	9
1870	1879	9
1881	1890	9
1941	1950	9
1973	1982	9
1897	1906	9
1793	1802	9
1909	1918	9
1870	1879	9
1751	1760	9
1751	1760	9
1961	1970	9
1873	1882	9
1838	1847	9
1809	1818	9
1809	1818	9
1899	1908	9
1785	1794	9
1951	1960	9
1845	1854	9
1995	2004	9
1719	1728	9
1777	1786	9
1824	1833	9
1891	1900	9
1865	1874	9
1960	1969	9
1880	1889	9
1805	1814	9
1896	1905	9
1816	1825	9
1863	1872	9
1801	1810	9
1872	1881	9
1873	1882	9
1881	1890	9
1885	1894	9
1967	1976	9
1939	1948	9
1846	1855	9
1957	1966	9
1935	1944	9
1833	1842	9
1995	2004	9
1794	1803	9
1896	1905	9
1718	1727	9
1997	2006	9
1904	1913	9
388	397	9
1819	1828	9
1812	1821	9
1915	1924	9
1957	1966	9
1626	1635	9
1954	1963	9
1899	1908	9
1742	1751	9
1905	1914	9
1905	1914	9
1966	1975	9
330	339	9
1834	1843	9
1829	1838	9
1830	1839	9
1902	1911	9
1702	1711	9
1756	1765	9
1921	1930	9
1858	1867	9
1797	1806	9
1961	1970	9
1885	1894	9
1941	1950	9
1958	1967	9
1907	1916	9
1938	1947	9
1842	1851	9
1831	1840	9
1924	1933	9
1958	1967	9
1920	1929	9
1965	1974	9
1887	1896	9
1763	1772	9
1857	1866	9
1894	1903	9
1972	1981	9
1852	1861	9
1933	1942	9
1914	1923	9
1860	1869	9
1942	1951	9
1711	1720	9
1910	1919	9
1942	1951	9
1592	1601	9
1874	1883	9
1693	1702	9
1693	1702	9
1810	1819	9
1907	1916	9
1670	1679	9
1981	1990	9
1798	1807	9
1889	1898	9
1927	1936	9
1853	1862	9
1666	1675	9
1791	1800	9
1964	1973	9
1620	1629	9
1876	1885	9
1944	1953	9
1829	1838	9
1841	1850	9
1967	1976	9
1690	1699	9
1789	1798	9
1856	1865	9
1774	1783	9
1830	1839	9
1915	1924	9
1944	1953	9
1863	1872	9
1897	1906	9
1964	1973	9
1926	1935	9
1933	1942	9
1819	1828	9
1953	1962	9
1922	1931	9
1198	1207	9
1815	1824	9
1771	1780	9
1936	1945	9
1908	1917	9
1916	1925	9
1925	1934	9
1822	1831	9
1725	1734	9
1878	1887	9
1903	1912	9
1836	1845	9
1998	2007	9
1837	1846	9
1997	2006	9
1349	1358	9
1690	1699	9
1755	1764	9
1706	1715	9
1725	1734	9
1927	1936	9
1849	1858	9
1909	1918	9
1778	1787	9
1784	1793	9
1852	1861	9
1957	1966	9
1982	1991	9
1674	1683	9
1937	1946	9
1935	1944	9
1868	1877	9
1989	1998	9
1930	1939	9
1676	1685	9
1989	1998	9
1893	1902	9
1930	1939	9
1795	1804	9
1866	1875	9
1973	1982	9
1884	1893	9
1693	1702	9
1818	1827	9
1875	1884	9
1781	1790	9
1859	1868	9
1251	1260	9
1901	1910	9
1901	1910	9
1730	1739	9
1803	1812	9
1913	1922	9
1832	1841	9
1739	1748	9
1711	1720	9
1807	1816	9
1853	1862	9
1869	1878	9
1323	1332	9
1979	1988	9
1982	1991	9
1716	1725	9
1936	1945	9
1846	1855	9
2000	2009	9
1915	1924	9
1835	1844	9
1882	1891	9
1853	1862	9
1918	1927	9
1893	1902	9
1791	1800	9
1981	1990	9
1690	1699	9
1840	1849	9
1831	1840	9
1773	1782	9
1920	1929	9
1872	1881	9
1835	1844	9
1947	1956	9
1846	1855	9
1846	1855	9
1996	2005	9
1890	1899	9
1779	1788	9
1904	1913	9
1853	1862	9
1977	1986	9
1898	1907	9
1932	1941	9
1746	1755	9
1932	1941	9
1977	1986	9
1791	1800	9
1762	1771	9
1800	1809	9
1792	1801	9
925	934	9
1857	1866	9
1780	1789	9
2004	2013	9
1900	1909	9
1853	1862	9
2000	2009	9
1381	1390	9
1936	1945	9
1712	1721	9
1780	1789	9
1780	1789	9
1989	1998	9
1847	1856	9
1860	1869	9
1897	1906	9
1931	1940	9
1819	1828	9
1985	1994	9
1827	1836	9
1916	1925	9
1763	1772	9
1933	1942	9
1655	1664	9
1932	1941	9
1880	1889	9
1900	1909	9
1772	1781	9
1981	1990	9
1828	1837	9
1824	1833	9
1763	1772	9
1962	1971	9
1863	1872	9
1803	1812	9
1220	1229	9
1959	1968	9
1837	1846	9
1880	1889	9
1913	1922	9
1880	1889	9
1987	1996	9
1925	1934	9
1843	1852	9
1954	1963	9
1901	1910	9
1967	1976	9
1857	1866	9
1926	1935	9
1927	1936	9
1893	1902	9
1817	1826	9
1722	1731	9
1818	1827	9
1853	1862	9
1934	1943	9
1955	1964	9
1871	1880	9
1721	1730	9
1973	1982	9
1892	1901	9
1896	1905	9
1826	1835	9
1713	1722	9
1848	1857	9
1984	1993	9
1868	1877	9
1868	1877	9
1830	1839	9
1793	1802	9
1884	1893	9
1813	1822	9
1934	1943	9
1769	1778	9
1831	1840	9
1929	1938	9
1843	1852	9
1937	1946	9
1995	2004	9
1734	1743	9
1883	1892	9
1971	1980	9
1855	1864	9
1848	1857	9
1667	1676	9
1987	1996	9
1943	1952	9
1782	1791	9
1753	1762	9
1820	1829	9
1667	1676	9
1869	1878	9
1841	1850	9
1791	1800	9
1920	1929	9
1852	1861	9
1829	1838	9
1944	1953	9
1967	1976	9
1902	1911	9
1742	1751	9
1691	1700	9
1310	1319	9
1959	1968	9
1855	1864	9
1782	1791	9
1689	1698	9
1828	1837	9
1842	1851	9
984	993	9
1860	1869	9
1973	1982	9
1746	1755	9
1847	1856	9
1896	1905	9
1903	1912	9
1915	1924	9
1846	1855	9
1846	1855	9
1850	1859	9
1931	1940	9
1860	1869	9
1880	1889	9
1975	1984	9
1933	1942	9
1825	1834	9
1774	1783	9
1883	1892	9
1886	1895	9
1728	1737	9
761	770	9
1935	1944	9
1871	1880	9
1933	1942	9
1967	1976	9
1842	1851	9
1902	1911	9
1848	1857	9
2003	2012	9
1994	2003	9
1871	1880	9
1873	1882	9
1848	1857	9
1825	1834	9
1749	1758	9
1854	1863	9
1783	1792	9
1732	1741	9
1925	1934	9
1935	1944	9
1820	1829	9
1949	1958	9
1939	1948	9
1751	1760	9
1842	1851	9
1909	1918	9
1934	1943	9
1806	1815	9
1926	1935	9
1895	1904	9
1950	1959	9
1721	1730	9
1960	1969	9
1883	1892	9
1845	1854	9
1845	1854	9
1921	1930	9
1896	1905	9
1686	1695	9
1938	1947	9
1782	1791	9
1848	1857	9
1811	1820	9
1845	1854	9
1936	1945	9
1926	1935	9
1871	1880	9
1900	1909	9
2001	2010	9
1998	2007	9
1747	1756	9
1984	1993	9
1985	1994	9
1822	1831	9
1939	1948	9
1880	1889	9
1294	1303	9
1909	1918	9
1807	1816	9
1989	1998	9
1930	1939	9
1967	1976	9
1854	1863	9
1880	1889	9
1907	1916	9
1881	1890	9
1919	1928	9
1904	1913	9
1661	1670	9
1885	1894	9
1913	1922	9
1964	1973	9
1912	1921	9
1867	1876	9
1923	1932	9
1960	1969	9
1879	1888	9
1550	1559	9
1827	1836	9
1915	1924	9
1952	1961	9
1807	1816	9
1926	1935	9
1976	1985	9
1918	1927	9
1851	1860	9
1775	1784	9
1809	1818	9
1897	1906	9
1926	1935	9
1758	1767	9
1998	2007	9
1778	1787	9
1680	1689	9
1905	1914	9
1786	1795	9
1813	1822	9
1805	1814	9
1905	1914	9
1862	1871	9
1813	1822	9
1940	1949	9
1971	1980	9
1861	1870	9
1894	1903	9
1889	1898	9
1819	1828	9
1784	1793	9
1784	1793	9
1835	1844	9
1947	1956	9
1899	1908	9
1929	1938	9
1944	1953	9
1879	1888	9
1937	1946	9
1967	1976	9
1907	1916	9
1896	1905	9
1860	1869	9
1734	1743	9
1866	1875	9
1917	1926	9
1832	1841	9
1705	1714	9
1766	1775	9
1869	1878	9
1961	1970	9
1700	1709	9
1991	2000	9
1836	1845	9
1709	1718	9
1944	1953	9
1887	1896	9
1891	1900	9
1999	2008	9
1895	1904	9
1869	1878	9
1825	1834	9
1905	1914	9
1701	1710	9
1800	1809	9
1941	1950	9
1865	1874	9
1843	1852	9
1902	1911	9
1842	1851	9
1903	1912	9
1848	1857	9
1897	1906	9
1816	1825	9
1915	1924	9
1915	1924	9
1912	1921	9
1859	1868	9
1748	1757	9
1151	1160	9
1987	1996	9
1925	1934	9
1815	1824	9
1945	1954	9
1960	1969	9
1907	1916	9
1731	1740	9
1902	1911	9
1655	1664	9
1881	1890	9
1924	1933	9
1661	1670	9
1835	1844	9
1883	1892	9
2001	2010	9
1864	1873	9
1966	1975	9
1888	1897	9
1943	1952	9
1769	1778	9
1909	1918	9
2001	2010	9
1935	1944	9
1749	1758	9
1887	1896	9
1916	1925	9
1675	1684	9
1872	1881	9
1990	1999	9
1806	1815	9
1881	1890	9
1898	1907	9
1775	1784	9
1769	1778	9
1664	1673	9
1809	1818	9
1950	1959	9
1695	1704	9
1794	1803	9
1930	1939	9
1879	1888	9
1909	1918	9
1934	1943	9
1704	1713	9
1855	1864	9
1975	1984	9
1846	1855	9
1729	1738	9
1807	1816	9
1865	1874	9
2003	2012	9
1722	1731	9
1756	1765	9
1811	1820	9
1965	1974	9
1959	1968	9
1642	1651	9
1801	1810	9
1897	1906	9
1898	1907	9
1795	1804	9
1970	1979	9
1859	1868	9
1918	1927	9
1731	1740	9
1731	1740	9
1829	1838	9
1761	1770	9
1755	1764	9
1963	1972	9
1997	2006	9
2004	2013	9
1769	1778	9
1904	1913	9
1866	1875	9
1492	1501	9
1768	1777	9
1680	1689	9
1837	1846	9
1967	1976	9
1972	1981	9
1925	1934	9
1814	1823	9
1840	1849	9
1909	1918	9
1872	1881	9
1413	1422	9
1971	1980	9
1886	1895	9
1927	1936	9
1929	1938	9
1890	1899	9
1962	1971	9
1859	1868	9
1908	1917	9
1868	1877	9
1840	1849	9
1825	1834	9
1891	1900	9
1812	1821	9
1862	1871	9
1945	1954	9
1989	1998	9
1950	1959	9
1970	1979	9
1929	1938	9
1943	1952	9
1822	1831	9
1835	1844	9
1936	1945	9
1289	1298	9
1883	1892	9
1801	1810	9
1838	1847	9
1875	1884	9
1923	1932	9
1699	1708	9
1859	1868	9
1995	2004	9
1864	1873	9
1687	1696	9
1916	1925	9
1934	1943	9
1897	1906	9
1847	1856	9
1829	1838	9
1974	1983	9
1827	1836	9
1734	1743	9
1852	1861	9
1897	1906	9
1963	1972	9
1947	1956	9
1806	1815	9
1955	1964	9
1948	1957	9
1878	1887	9
1863	1872	9
1765	1774	9
1764	1773	9
1933	1942	9
1715	1724	9
1885	1894	9
1982	1991	9
1816	1825	9
1980	1989	9
1963	1972	9
1825	1834	9
1879	1888	9
2001	2010	9
2001	2010	9
1798	1807	9
1974	1983	9
1960	1969	9
1963	1972	9
1434	1443	9
1926	1935	9
1856	1865	9
1863	1872	9
1801	1810	9
1789	1798	9
1832	1841	9
1999	2008	9
1988	1997	9
1917	1926	9
1990	1999	9
1897	1906	9
1843	1852	9
1997	2006	9
1905	1914	9
1922	1931	9
1871	1880	9
1979	1988	9
1691	1700	9
1995	2004	9
1751	1760	9
1763	1772	9
1780	1789	9
1836	1845	9
1759	1768	9
1943	1952	9
1856	1865	9
1851	1860	9
1870	1879	9
1891	1900	9
1796	1805	9
1867	1876	9
1909	1918	9
1938	1947	9
1889	1898	9
1767	1776	9
1868	1877	9
1850	1859	9
1635	1644	9
1747	1756	9
1747	1756	9
1836	1845	9
1869	1878	9
1845	1854	9
1786	1795	9
1955	1964	9
1718	1727	9
1961	1970	9
1806	1815	9
1823	1832	9
1953	1962	9
1921	1930	9
1924	1933	9
1996	2005	9
1974	1983	9
1803	1812	9
1726	1735	9
1876	1885	9
1823	1832	9
1930	1939	9
1950	1959	9
2001	2010	9
1972	1981	9
1664	1673	9
1832	1841	9
1852	1861	9
1921	1930	9
1920	1929	9
1859	1868	9
1762	1771	9
1880	1889	9
1891	1900	9
1804	1813	9
1806	1815	9
1871	1880	9
1381	1390	9
1915	1924	9
1796	1805	9
1928	1937	9
1859	1868	9
1859	1868	9
1846	1855	9
1883	1892	9
1958	1967	9
1905	1914	9
1905	1914	9
1871	1880	9
1871	1880	9
1904	1913	9
1958	1967	9
1856	1865	9
1855	1864	9
1682	1691	9
1911	1920	9
1911	1920	9
1934	1943	9
1960	1969	9
1939	1948	9
1889	1898	9
1808	1817	9
1972	1981	9
1828	1837	9
1807	1816	9
1763	1772	9
1807	1816	9
1800	1809	9
1845	1854	9
1725	1734	9
1971	1980	9
1816	1825	9
1881	1890	9
1986	1995	9
1927	1936	9
1864	1873	9
1867	1876	9
1995	2004	9
1985	1994	9
1775	1784	9
1891	1900	9
1419	1428	9
1834	1843	9
1761	1770	9
1833	1842	9
1842	1851	9
1993	2002	9
1807	1816	9
1771	1780	9
1896	1905	9
1862	1871	9
1803	1812	9
1850	1859	9
1844	1853	9
1786	1795	9
1980	1989	9
1837	1846	9
1881	1890	9
1892	1901	9
1826	1835	9
1898	1907	9
1829	1838	9
1774	1783	9
1983	1992	9
1924	1933	9
1831	1840	9
1877	1886	9
1982	1991	9
1996	2005	9
1666	1675	9
1789	1798	9
1799	1808	9
1921	1930	9
1962	1971	9
1066	1075	9
1893	1902	9
1735	1744	9
1934	1943	9
1836	1845	9
1899	1908	9
1781	1790	9
1763	1772	9
1853	1862	9
1859	1868	9
1910	1919	9
1716	1725	9
1716	1725	9
1991	2000	9
1798	1807	9
1818	1827	9
1733	1742	9
1918	1927	9
1987	1996	9
1960	1969	9
1726	1735	9
1767	1776	9
1765	1774	9
1936	1945	9
1999	2008	9
1711	1720	9
1814	1823	9
1888	1897	9
1690	1699	9
1835	1844	9
1923	1932	9
1894	1903	9
1823	1832	9
1835	1844	9
1988	1997	9
1717	1726	9
1987	1996	9
1823	1832	9
1744	1753	9
1744	1753	9
1848	1857	9
1736	1745	9
1847	1856	9
1308	1317	9
1951	1960	9
1980	1989	9
1980	1989	9
1847	1856	9
1890	1899	9
1878	1887	9
1941	1950	9
1911	1920	9
1907	1916	9
1865	1874	9
1994	2003	9
1929	1938	9
1700	1709	9
1814	1823	9
1991	2000	9
1973	1982	9
1890	1899	9
1981	1990	9
1918	1927	9
1970	1979	9
1975	1984	9
1908	1917	9
1909	1918	9
1939	1948	9
1810	1819	9
1923	1932	9
1910	1919	9
1927	1936	9
1801	1810	9
1801	1810	9
1835	1844	9
1869	1878	9
1852	1861	9
1811	1820	9
1994	2003	9
1855	1864	9
1912	1921	9
1900	1909	9
1892	1901	9
2000	2009	9
1927	1936	9
1888	1897	9
1934	1943	9
1850	1859	9
1900	1909	9
1935	1944	9
1870	1879	9
1919	1928	9
1879	1888	9
1839	1848	9
1839	1848	9
1789	1798	9
1908	1917	9
1819	1828	9
1839	1848	9
1994	2003	9
1858	1867	9
1758	1767	9
1811	1820	9
1694	1703	9
1871	1880	9
1913	1922	9
1950	1959	9
1972	1981	9
1998	2007	9
1997	2006	9
1933	1942	9
1938	1947	9
1918	1927	9
1917	1926	9
1983	1992	9
1802	1811	9
1701	1710	9
1896	1905	9
1928	1937	9
2000	2009	9
1874	1883	9
1670	1679	9
1990	1999	9
1908	1917	9
1958	1967	9
-323	-314	9
1839	1848	9
1928	1937	9
1844	1853	9
1866	1875	9
1883	1892	9
1959	1968	9
1886	1895	9
1964	1973	9
1964	1973	9
1855	1864	9
1756	1765	9
1856	1865	9
1800	1809	9
1888	1897	9
1869	1878	9
1978	1987	9
1807	1816	9
1936	1945	9
1373	1382	9
1814	1823	9
1989	1998	9
1800	1809	9
1969	1978	9
1976	1985	9
2001	2010	9
1884	1893	9
1792	1801	9
1824	1833	9
1979	1988	9
1891	1900	9
1750	1759	9
1796	1805	9
1862	1871	9
1845	1854	9
1480	1489	9
1480	1489	9
1967	1976	9
2001	2010	9
1967	1976	9
339	348	9
1872	1881	9
1986	1995	9
1850	1859	9
1850	1859	9
1817	1826	9
1977	1986	9
1809	1818	9
1753	1762	9
1994	2003	9
1891	1900	9
1929	1938	9
1954	1963	9
1855	1864	9
1880	1889	9
1880	1889	9
1448	1457	9
1814	1823	9
1653	1662	9
1863	1872	9
1936	1945	9
1787	1796	9
1892	1901	9
1350	1359	9
1855	1864	9
1818	1827	9
1976	1985	9
1910	1919	9
1750	1759	9
1974	1983	9
1386	1395	9
1386	1395	9
1904	1913	9
1873	1882	9
1931	1940	9
1755	1764	9
1954	1963	9
1937	1946	9
1771	1780	9
1825	1834	9
1950	1959	9
1865	1874	9
1766	1775	9
1815	1824	9
2003	2012	9
1824	1833	9
1941	1950	9
1897	1906	9
1869	1878	9
1869	1878	9
1914	1923	9
1908	1917	9
1888	1897	9
1883	1892	9
1837	1846	9
1897	1906	9
1913	1922	9
1956	1965	9
1741	1750	9
1834	1843	9
1854	1863	9
1961	1970	9
1940	1949	9
1905	1914	9
1983	1992	9
1950	1959	9
1918	1927	9
1896	1905	9
1929	1938	9
1765	1774	9
1829	1838	9
1680	1689	9
1937	1946	9
1835	1844	9
1888	1897	9
1836	1845	9
1883	1892	9
1882	1891	9
1935	1944	9
1814	1823	9
1909	1918	9
1835	1844	9
1879	1888	9
1970	1979	9
1890	1899	9
1778	1787	9
1458	1467	9
1783	1792	9
1969	1978	9
1969	1978	9
1666	1675	9
1754	1763	9
1754	1763	9
1860	1869	9
1966	1975	9
1882	1891	9
1900	1909	9
1860	1869	9
1799	1808	9
1871	1880	9
1930	1939	9
1836	1845	9
1979	1988	9
1933	1942	9
1965	1974	9
1788	1797	9
1853	1862	9
1984	1993	9
1765	1774	9
1984	1993	9
1781	1790	9
1729	1738	9
1995	2004	9
1826	1835	9
1756	1765	9
1999	2008	9
1894	1903	9
1651	1660	9
1988	1997	9
1962	1971	9
1931	1940	9
1767	1776	9
1773	1782	9
1928	1937	9
1865	1874	9
1831	1840	9
1907	1916	9
1958	1967	9
1924	1933	9
1815	1824	9
1835	1844	9
1877	1886	9
1860	1869	9
1793	1802	9
1793	1802	9
1759	1768	9
1972	1981	9
1724	1733	9
1938	1947	9
1769	1778	9
1853	1862	9
1836	1845	9
1950	1959	9
1849	1858	9
1885	1894	9
1963	1972	9
1777	1786	9
1995	2004	9
1826	1835	9
1994	2003	9
1864	1873	9
1815	1824	9
1938	1947	9
1730	1739	9
1850	1859	9
1961	1970	9
1813	1822	9
1772	1781	9
1788	1797	9
1835	1844	9
1780	1789	9
1882	1891	9
1810	1819	9
969	978	9
1830	1839	9
1733	1742	9
1760	1769	9
1890	1899	9
1764	1773	9
1894	1903	9
1961	1970	9
1961	1970	9
1848	1857	9
1005	1014	9
1861	1870	9
1932	1941	9
1923	1932	9
616	625	9
1971	1980	9
1735	1744	9
1989	1998	9
1997	2006	9
1998	2007	9
1904	1913	9
1866	1875	9
1909	1918	9
1828	1837	9
1833	1842	9
1746	1755	9
1931	1940	9
1747	1756	9
1992	2001	9
1827	1836	9
1855	1864	9
1869	1878	9
1879	1888	9
1822	1831	9
1870	1879	9
1909	1918	9
1989	1998	9
1834	1843	9
1834	1843	9
1880	1889	9
1795	1804	9
1988	1997	9
1895	1904	9
1835	1844	9
1988	1997	9
1520	1529	9
1944	1953	9
1859	1868	9
1926	1935	9
1834	1843	9
1859	1868	9
1966	1975	9
1762	1771	9
1864	1873	9
1872	1881	9
1766	1775	9
1952	1961	9
1935	1944	9
1838	1847	9
1700	1709	9
1872	1881	9
1978	1987	9
1999	2008	9
1790	1799	9
1759	1768	9
1712	1721	9
1924	1933	9
1997	2006	9
1896	1905	9
1733	1742	9
1835	1844	9
1765	1774	9
1884	1893	9
1983	1992	9
1967	1976	9
1859	1868	9
1858	1867	9
1198	1207	9
1921	1930	9
1733	1742	9
1733	1742	9
1796	1805	9
1819	1828	9
1846	1855	9
1970	1979	9
1856	1865	9
1588	1597	9
1588	1597	9
1984	1993	9
1885	1894	9
1863	1872	9
1998	2007	9
1477	1486	9
1794	1803	9
1891	1900	9
1934	1943	9
1935	1944	9
2004	2013	9
1807	1816	9
1801	1810	9
1896	1905	9
1792	1801	9
1836	1845	9
1910	1919	9
1808	1817	9
1883	1892	9
1898	1907	9
1900	1909	9
1918	1927	9
1895	1904	9
1683	1692	9
1921	1930	9
1923	1932	9
1927	1936	9
1962	1971	9
1815	1824	9
1874	1883	9
1874	1883	9
1882	1891	9
1985	1994	9
1778	1787	9
1899	1908	9
1844	1853	9
1850	1859	9
1969	1978	9
1838	1847	9
1729	1738	9
1909	1918	9
1976	1985	9
1928	1937	9
1754	1763	9
1996	2005	9
1878	1887	9
1921	1930	9
1965	1974	9
1913	1922	9
1973	1982	9
1906	1915	9
1822	1831	9
1921	1930	9
1900	1909	9
1787	1796	9
1933	1942	9
1870	1879	9
1870	1879	9
1936	1945	9
1820	1829	9
1915	1924	9
1866	1875	9
1784	1793	9
1974	1983	9
1919	1928	9
1749	1758	9
1809	1818	9
1809	1818	9
1920	1929	9
1920	1929	9
1668	1677	9
1988	1997	9
1717	1726	9
1839	1848	9
1220	1229	9
1814	1823	9
1348	1357	9
1923	1932	9
1898	1907	9
1693	1702	9
1759	1768	9
1826	1835	9
1932	1941	9
1963	1972	9
1927	1936	9
1781	1790	9
1954	1963	9
1804	1813	9
1874	1883	9
1874	1883	9
1804	1813	9
1996	2005	9
1952	1961	9
1871	1880	9
1504	1513	9
1657	1666	9
1771	1780	9
1830	1839	9
1848	1857	9
1933	1942	9
1700	1709	9
1961	1970	9
1925	1934	9
1972	1981	9
1931	1940	9
1873	1882	9
1930	1939	9
1815	1824	9
1347	1356	9
1865	1874	9
1949	1958	9
1824	1833	9
1777	1786	9
1777	1786	9
1888	1897	9
1826	1835	9
1888	1897	9
1888	1897	9
1982	1991	9
1835	1844	9
1769	1778	9
1974	1983	9
1556	1565	9
1700	1709	9
1869	1878	9
1872	1881	9
1801	1810	9
1801	1810	9
1970	1979	9
1851	1860	9
1731	1740	9
1848	1857	9
1974	1983	9
1853	1862	9
1911	1920	9
1711	1720	9
1955	1964	9
1992	2001	9
1909	1918	9
1699	1708	9
1827	1836	9
1997	2006	9
1919	1928	9
1409	1418	9
1932	1941	9
1836	1845	9
1794	1803	9
1976	1985	9
1864	1873	9
1940	1949	9
1851	1860	9
1888	1897	9
1775	1784	9
1922	1931	9
1895	1904	9
1923	1932	9
1703	1712	9
1890	1899	9
1905	1914	9
1881	1890	9
1866	1875	9
1913	1922	9
1818	1827	9
1851	1860	9
1768	1777	9
1811	1820	9
1970	1979	9
1810	1819	9
1983	1992	9
1741	1750	9
1911	1920	9
1824	1833	9
1883	1892	9
1816	1825	9
1846	1855	9
1886	1895	9
1847	1856	9
1933	1942	9
1824	1833	9
1947	1956	9
1910	1919	9
1845	1854	9
1924	1933	9
1881	1890	9
1987	1996	9
1794	1803	9
1706	1715	9
1780	1789	9
1800	1809	9
1976	1985	9
1901	1910	9
1877	1886	9
1698	1707	9
1935	1944	9
1933	1942	9
1855	1864	9
1996	2005	9
1891	1900	9
1774	1783	9
1891	1900	9
1666	1675	9
1858	1867	9
1892	1901	9
1997	2006	9
1942	1951	9
1954	1963	9
2004	2013	9
1961	1970	9
1806	1815	9
1703	1712	9
1703	1712	9
1933	1942	9
1960	1969	9
1443	1452	9
1906	1915	9
1820	1829	9
1782	1791	9
1809	1818	9
1764	1773	9
1945	1954	9
1846	1855	9
2000	2009	9
1726	1735	9
1776	1785	9
1724	1733	9
1994	2003	9
1914	1923	9
1695	1704	9
1971	1980	9
1997	2006	9
1847	1856	9
1830	1839	9
1972	1981	9
1934	1943	9
1947	1956	9
1978	1987	9
1883	1892	9
1547	1556	9
1897	1906	9
1850	1859	9
1984	1993	9
1675	1684	9
1538	1547	9
1864	1873	9
1887	1896	9
1822	1831	9
1697	1706	9
1897	1906	9
1942	1951	9
2004	2013	9
1795	1804	9
1787	1796	9
1749	1758	9
1987	1996	9
1931	1940	9
1859	1868	9
1933	1942	9
1891	1900	9
1999	2008	9
1522	1531	9
1717	1726	9
1751	1760	9
1999	2008	9
1737	1746	9
1940	1949	9
1548	1557	9
1913	1922	9
1750	1759	9
1894	1903	9
1998	2007	9
1870	1879	9
1731	1740	9
1731	1740	9
1906	1915	9
1940	1949	9
1729	1738	9
1800	1809	9
1819	1828	9
1744	1753	9
1991	2000	9
1830	1839	9
1888	1897	9
1836	1845	9
1930	1939	9
1866	1875	9
1845	1854	9
1717	1726	9
1917	1926	9
1930	1939	9
1986	1995	9
1956	1965	9
1951	1960	9
2002	2011	9
1904	1913	9
1983	1992	9
1779	1788	9
1622	1631	9
1886	1895	9
1829	1838	9
1763	1772	9
1763	1772	9
1852	1861	9
1797	1806	9
1682	1691	9
1869	1878	9
1817	1826	9
1982	1991	9
1928	1937	9
1910	1919	9
1878	1887	9
1743	1752	9
1811	1820	9
1800	1809	9
1481	1490	9
2000	2009	9
1785	1794	9
1934	1943	9
1808	1817	9
1922	1931	9
1753	1762	9
1883	1892	9
1941	1950	9
1957	1966	9
1719	1728	9
1921	1930	9
1795	1804	9
1733	1742	9
1812	1821	9
1891	1900	9
1885	1894	9
1728	1737	9
1933	1942	9
1909	1918	9
1947	1956	9
1991	2000	9
1899	1908	9
1899	1908	9
1891	1900	9
1766	1775	9
1909	1918	9
1909	1918	9
1977	1986	9
2001	2010	9
1988	1997	9
1801	1810	9
1950	1959	9
1898	1907	9
1994	2003	9
1849	1858	9
1898	1907	9
1882	1891	9
1833	1842	9
1875	1884	9
1800	1809	9
1985	1994	9
1793	1802	9
1935	1944	9
1869	1878	9
1950	1959	9
1978	1987	9
1910	1919	9
1984	1993	9
1788	1797	9
1952	1961	9
1788	1797	9
1787	1796	9
1900	1909	9
1879	1888	9
1986	1995	9
1929	1938	9
1586	1595	9
1828	1837	9
1828	1837	9
1772	1781	9
1917	1926	9
1755	1764	9
1920	1929	9
1797	1806	9
1836	1845	9
1829	1838	9
1908	1917	9
1964	1973	9
1970	1979	9
1965	1974	9
1853	1862	9
1800	1809	9
2000	2009	9
1678	1687	9
1885	1894	9
1902	1911	9
1835	1844	9
1835	1844	9
1958	1967	9
1846	1855	9
1867	1876	9
1788	1797	9
1999	2008	9
1945	1954	9
1762	1771	9
1817	1826	9
1817	1826	9
1884	1893	9
1879	1888	9
1953	1962	9
1851	1860	9
1796	1805	9
1750	1759	9
1843	1852	9
1860	1869	9
1878	1887	9
1791	1800	9
1837	1846	9
1959	1968	9
1982	1991	9
1948	1957	9
1922	1931	9
1971	1980	9
1951	1960	9
1963	1972	9
1927	1936	9
1797	1806	9
1907	1916	9
1877	1886	9
1801	1810	9
1645	1654	9
1968	1977	9
1893	1902	9
1836	1845	9
1937	1946	9
1837	1846	9
1837	1846	9
1998	2007	9
1753	1762	9
1933	1942	9
1851	1860	9
1976	1985	9
1826	1835	9
1702	1711	9
1702	1711	9
1995	2004	9
1838	1847	9
1795	1804	9
1818	1827	9
1859	1868	9
1856	1865	9
1963	1972	9
1979	1988	9
1912	1921	9
1973	1982	9
1774	1783	9
1925	1934	9
1996	2005	9
1688	1697	9
1749	1758	9
1928	1937	9
1927	1936	9
1884	1893	9
1864	1873	9
1783	1792	9
1963	1972	9
1787	1796	9
1787	1796	9
1910	1919	9
1882	1891	9
1705	1714	9
1805	1814	9
1919	1928	9
1764	1773	9
1970	1979	9
1909	1918	9
1967	1976	9
1860	1869	9
1971	1980	9
1695	1704	9
1902	1911	9
1946	1955	9
1737	1746	9
1911	1920	9
1944	1953	9
1748	1757	9
1971	1980	9
1726	1735	9
1808	1817	9
1958	1967	9
1850	1859	9
1978	1987	9
1920	1929	9
1852	1861	9
1859	1868	9
1859	1868	9
1791	1800	9
1635	1644	9
1751	1760	9
1965	1974	9
1859	1868	9
1873	1882	9
1956	1965	9
1929	1938	9
1855	1864	9
2001	2010	9
1842	1851	9
1851	1860	9
1841	1850	9
1842	1851	9
1993	2002	9
1950	1959	9
1838	1847	9
1859	1868	9
1957	1966	9
1906	1915	9
1987	1996	9
1931	1940	9
1715	1724	9
1715	1724	9
1873	1882	9
1807	1816	9
1957	1966	9
1856	1865	9
1888	1897	9
1820	1829	9
1836	1845	9
1902	1911	9
1730	1739	9
1892	1901	9
1892	1901	9
1971	1980	9
1826	1835	9
1877	1886	9
1987	1996	9
1785	1794	9
1798	1807	9
1995	2004	9
1945	1954	9
1361	1370	9
1807	1816	9
1776	1785	9
1700	1709	9
1865	1874	9
1814	1823	9
1775	1784	9
1878	1887	9
1906	1915	9
1975	1984	9
1827	1836	9
1835	1844	9
1782	1791	9
1805	1814	9
1758	1767	9
1852	1861	9
2001	2010	9
1686	1695	9
1885	1894	9
1974	1983	9
1859	1868	9
1957	1966	9
1933	1942	9
1837	1846	9
1846	1855	9
1932	1941	9
1919	1928	9
1993	2002	9
1956	1965	9
1891	1900	9
1913	1922	9
1918	1927	9
1996	2005	9
1975	1984	9
1642	1651	9
1997	2006	9
1739	1748	9
1909	1918	9
1750	1759	9
1888	1897	9
1909	1918	9
1875	1884	9
1837	1846	9
1748	1757	9
1908	1917	9
1908	1917	9
1837	1846	9
1871	1880	9
1753	1762	9
1978	1987	9
1812	1821	9
1715	1724	9
1874	1883	9
1808	1817	9
1995	2004	9
1903	1912	9
1877	1886	9
1758	1767	9
1974	1983	9
1974	1983	9
1927	1936	9
1807	1816	9
1968	1977	9
1926	1935	9
1953	1962	9
1960	1969	9
1907	1916	9
1974	1983	9
1893	1902	9
1847	1856	9
1865	1874	9
1876	1885	9
1990	1999	9
1993	2002	9
1840	1849	9
1798	1807	9
1811	1820	9
1854	1863	9
2000	2009	9
1929	1938	9
1839	1848	9
1892	1901	9
1840	1849	9
1812	1821	9
1883	1892	9
1979	1988	9
1810	1819	9
1861	1870	9
1840	1849	9
1986	1995	9
1810	1819	9
1858	1867	9
1881	1890	9
1961	1970	9
1920	1929	9
1801	1810	9
1836	1845	9
1652	1661	9
1713	1722	9
1872	1881	9
1891	1900	9
1829	1838	9
1991	2000	9
1984	1993	9
1720	1729	9
1961	1970	9
1833	1842	9
1845	1854	9
1801	1810	9
1991	2000	9
1875	1884	9
1832	1841	9
1848	1857	9
1762	1771	9
1886	1895	9
1658	1667	9
1853	1862	9
1832	1841	9
1857	1866	9
2000	2009	9
1966	1975	9
1830	1839	9
1875	1884	9
1858	1867	9
1389	1398	9
1858	1867	9
1903	1912	9
1798	1807	9
1955	1964	9
1853	1862	9
1871	1880	9
1941	1950	9
1986	1995	9
1953	1962	9
1848	1857	9
1866	1875	9
1803	1812	9
1991	2000	9
1883	1892	9
1915	1924	9
1832	1841	9
1704	1713	9
1949	1958	9
1871	1880	9
1936	1945	9
1991	2000	9
1847	1856	9
1922	1931	9
1862	1871	9
1937	1946	9
1937	1946	9
1965	1974	9
1948	1957	9
1917	1926	9
1889	1898	9
1839	1848	9
1667	1676	9
1934	1943	9
1933	1942	9
1916	1925	9
1981	1990	9
1799	1808	9
1949	1958	9
593	602	9
1850	1859	9
1840	1849	9
1722	1731	9
1968	1977	9
1854	1863	9
1770	1779	9
1899	1908	9
1818	1827	9
1711	1720	9
1735	1744	9
1995	2004	9
1868	1877	9
1991	2000	9
1919	1928	9
1883	1892	9
1860	1869	9
1932	1941	9
1932	1941	9
1743	1752	9
1988	1997	9
1752	1761	9
1960	1969	9
1978	1987	9
1660	1669	9
1934	1943	9
1848	1857	9
1975	1984	9
1840	1849	9
1807	1816	9
1934	1943	9
1918	1927	9
1944	1953	9
1880	1889	9
1790	1799	9
1975	1984	9
1796	1805	9
2002	2011	9
1819	1828	9
1996	2005	9
1918	1927	9
1755	1764	9
1934	1943	9
1930	1939	9
1439	1448	9
1808	1817	9
1988	1997	9
1594	1603	9
1754	1763	9
1783	1792	9
1917	1926	9
1904	1913	9
1963	1972	9
1884	1893	9
1952	1961	9
2001	2010	9
1941	1950	9
1973	1982	9
1999	2008	9
1990	1999	9
1927	1936	9
1929	1938	9
664	673	9
1709	1718	9
1896	1905	9
1796	1805	9
1564	1573	9
1921	1930	9
1956	1965	9
1805	1814	9
1855	1864	9
1745	1754	9
1806	1815	9
1914	1923	9
1965	1974	9
1792	1801	9
1930	1939	9
1669	1678	9
1163	1172	9
1531	1540	9
2003	2012	9
1860	1869	9
1860	1869	9
1853	1862	9
1829	1838	9
1855	1864	9
1789	1798	9
1873	1882	9
1977	1986	9
1728	1737	9
1929	1938	9
1836	1845	9
1892	1901	9
1896	1905	9
1744	1753	9
1832	1841	9
1960	1969	9
1876	1885	9
1890	1899	9
1974	1983	9
1748	1757	9
1984	1993	9
1937	1946	9
1702	1711	9
1702	1711	9
1846	1855	9
1856	1865	9
1282	1291	9
1849	1858	9
1930	1939	9
1963	1972	9
1892	1901	9
1984	1993	9
1814	1823	9
1786	1795	9
1859	1868	9
1922	1931	9
1941	1950	9
1910	1919	9
1974	1983	9
1930	1939	9
1623	1632	9
1676	1685	9
1702	1711	9
1998	2007	9
1845	1854	9
1753	1762	9
1803	1812	9
1944	1953	9
1908	1917	9
1905	1914	9
1861	1870	9
1971	1980	9
1986	1995	9
1833	1842	9
1750	1759	9
1783	1792	9
1725	1734	9
1945	1954	9
1892	1901	9
1981	1990	9
1493	1502	9
1832	1841	9
1863	1872	9
1924	1933	9
1801	1810	9
1820	1829	9
1820	1829	9
1992	2001	9
1925	1934	9
1737	1746	9
1851	1860	9
1886	1895	9
1959	1968	9
1943	1952	9
1932	1941	9
1926	1935	9
1936	1945	9
1978	1987	9
1875	1884	9
1855	1864	9
1862	1871	9
1942	1951	9
1836	1845	9
1929	1938	9
1796	1805	9
1918	1927	9
1804	1813	9
1914	1923	9
1852	1861	9
1933	1942	9
1970	1979	9
1899	1908	9
1867	1876	9
1808	1817	9
1877	1886	9
1816	1825	9
1897	1906	9
1873	1882	9
1921	1930	9
1831	1840	9
1820	1829	9
1922	1931	9
1990	1999	9
1958	1967	9
1812	1821	9
1792	1801	9
1786	1795	9
1985	1994	9
1724	1733	9
1790	1799	9
1879	1888	9
1834	1843	9
1900	1909	9
1968	1977	9
1871	1880	9
1875	1884	9
1848	1857	9
1915	1924	9
1979	1988	9
1840	1849	9
1908	1917	9
1877	1886	9
1822	1831	9
1952	1961	9
1919	1928	9
1775	1784	9
1917	1926	9
1904	1913	9
1851	1860	9
1955	1964	9
1868	1877	9
1693	1702	9
1850	1859	9
1832	1841	9
1832	1841	9
1955	1964	9
1690	1699	9
1837	1846	9
1670	1679	9
1924	1933	9
1922	1931	9
1740	1749	9
1956	1965	9
1806	1815	9
1909	1918	9
1900	1909	9
1992	2001	9
1987	1996	9
1946	1955	9
1876	1885	9
1971	1980	9
1862	1871	9
1830	1839	9
1880	1889	9
1964	1973	9
1965	1974	9
1864	1873	9
1968	1977	9
1900	1909	9
1913	1922	9
1938	1947	9
1820	1829	9
1956	1965	9
1935	1944	9
1900	1909	9
1854	1863	9
1961	1970	9
1920	1929	9
1978	1987	9
1568	1577	9
1735	1744	9
1984	1993	9
1925	1934	9
1881	1890	9
1889	1898	9
1993	2002	9
1981	1990	9
1852	1861	9
1792	1801	9
1903	1912	9
1883	1892	9
1718	1727	9
1935	1944	9
1826	1835	9
1999	2008	9
1983	1992	9
1983	1992	9
1801	1810	9
1672	1681	9
1759	1768	9
1933	1942	9
1739	1748	9
1739	1748	9
1934	1943	9
1866	1875	9
1878	1887	9
1897	1906	9
1940	1949	9
1938	1947	9
1895	1904	9
1901	1910	9
1917	1926	9
1695	1704	9
1917	1926	9
1785	1794	9
1812	1821	9
1809	1818	9
1861	1870	9
1639	1648	9
1770	1779	9
1945	1954	9
1958	1967	9
1840	1849	9
1910	1919	9
1952	1961	9
1947	1956	9
1886	1895	9
1475	1484	9
1945	1954	9
1926	1935	9
1920	1929	9
1866	1875	9
1649	1658	9
1770	1779	9
1996	2005	9
1639	1648	9
1826	1835	9
1883	1892	9
1894	1903	9
1957	1966	9
1832	1841	9
1805	1814	9
1883	1892	9
1984	1993	9
1852	1861	9
1879	1888	9
1386	1395	9
1935	1944	9
1794	1803	9
1863	1872	9
1877	1886	9
1800	1809	9
1852	1861	9
1927	1936	9
1911	1920	9
1812	1821	9
1917	1926	9
1939	1948	9
1754	1763	9
1885	1894	9
1989	1998	9
1858	1867	9
1774	1783	9
1953	1962	9
1933	1942	9
1685	1694	9
1938	1947	9
1927	1936	9
1915	1924	9
1849	1858	9
1986	1995	9
1913	1922	9
1815	1824	9
1932	1941	9
1814	1823	9
1852	1861	9
1870	1879	9
1917	1926	9
1909	1918	9
1839	1848	9
1852	1861	9
1852	1861	9
1995	2004	9
1994	2003	9
1895	1904	9
1992	2001	9
1951	1960	9
1959	1968	9
1870	1879	9
1861	1870	9
1935	1944	9
1836	1845	9
1974	1983	9
1792	1801	9
1826	1835	9
1891	1900	9
1867	1876	9
1911	1920	9
1890	1899	9
1847	1856	9
1781	1790	9
1900	1909	9
1926	1935	9
1740	1749	9
1846	1855	9
1916	1925	9
1840	1849	9
1654	1663	9
1916	1925	9
1944	1953	9
1999	2008	9
1890	1899	9
1936	1945	9
1961	1970	9
1931	1940	9
1854	1863	9
1882	1891	9
1949	1958	9
1884	1893	9
1832	1841	9
1935	1944	9
1722	1731	9
1835	1844	9
1939	1948	9
1983	1992	9
1955	1964	9
1839	1848	9
1855	1864	9
1876	1885	9
1805	1814	9
1984	1993	9
1825	1834	9
1886	1895	9
1996	2005	9
1928	1937	9
1715	1724	9
1973	1982	9
1860	1869	9
1888	1897	9
1931	1940	9
1958	1967	9
1840	1849	9
1977	1986	9
1939	1948	9
1923	1932	9
1886	1895	9
1918	1927	9
1847	1856	9
1941	1950	9
1918	1927	9
1935	1944	9
1935	1944	9
1639	1648	9
1927	1936	9
1946	1955	9
1842	1851	9
1872	1881	9
1774	1783	9
1831	1840	9
1831	1840	9
1935	1944	9
1915	1924	9
2004	2013	9
1898	1907	9
1977	1986	9
1928	1937	9
1629	1638	9
1988	1997	9
1711	1720	9
1856	1865	9
1862	1871	9
1830	1839	9
1824	1833	9
1803	1812	9
1943	1952	9
1886	1895	9
1823	1832	9
1888	1897	9
1971	1980	9
1988	1997	9
1808	1817	9
1989	1998	9
1947	1956	9
1588	1597	9
1937	1946	9
1814	1823	9
1842	1851	9
1820	1829	9
1866	1875	9
1873	1882	9
1928	1937	9
1840	1849	9
1933	1942	9
1805	1814	9
1918	1927	9
1922	1931	9
1873	1882	9
1794	1803	9
1945	1954	9
1847	1856	9
1875	1884	9
1850	1859	9
1880	1889	9
1881	1890	9
1822	1831	9
1843	1852	9
1936	1945	9
1951	1960	9
1990	1999	9
1868	1877	9
1783	1792	9
1783	1792	9
1826	1835	9
1901	1910	9
1740	1749	9
1881	1890	9
1849	1858	9
1884	1893	9
1791	1800	9
1791	1800	9
1730	1739	9
1899	1908	9
1724	1733	9
1923	1932	9
1889	1898	9
1873	1882	9
1755	1764	9
1906	1915	9
1974	1983	9
1954	1963	9
1931	1940	9
1974	1983	9
1877	1886	9
1961	1970	9
1807	1816	9
1954	1963	9
1979	1988	9
1910	1919	9
1850	1859	9
1800	1809	9
1917	1926	9
1947	1956	9
1953	1962	9
1908	1917	9
1961	1970	9
1973	1982	9
1983	1992	9
2000	2009	9
1893	1902	9
1987	1996	9
1880	1889	9
1942	1951	9
1938	1947	9
1983	1992	9
1918	1927	9
1785	1794	9
1563	1572	9
1871	1880	9
1990	1999	9
1838	1847	9
1853	1862	9
1608	1617	9
1768	1777	9
1531	1540	9
1825	1834	9
1998	2007	9
1983	1992	9
1757	1766	9
1798	1807	9
1804	1813	9
1786	1795	9
1960	1969	9
1790	1799	9
1888	1897	9
1805	1814	9
1833	1842	9
1907	1916	9
1894	1903	9
1798	1807	9
1862	1871	9
1907	1916	9
1931	1940	9
1839	1848	9
1799	1808	9
1867	1876	9
1845	1854	9
1982	1991	9
1999	2008	9
1737	1746	9
1792	1801	9
1820	1829	9
1892	1901	9
1698	1707	9
1698	1707	9
1629	1638	9
1943	1952	9
1740	1749	9
1778	1787	9
1940	1949	9
1935	1944	9
1798	1807	9
1993	2002	9
1838	1847	9
1846	1855	9
1799	1808	9
1799	1808	9
1865	1874	9
1921	1930	9
1990	1999	9
1954	1963	9
1897	1906	9
1995	2004	9
1946	1955	9
1652	1661	9
1798	1807	9
1980	1989	9
1959	1968	9
1994	2003	9
1942	1951	9
1852	1861	9
1861	1870	9
1801	1810	9
1897	1906	9
1889	1898	9
1856	1865	9
1920	1929	9
1736	1745	9
1884	1893	9
1904	1913	9
1990	1999	9
1811	1820	9
1902	1911	9
1740	1749	9
1698	1707	9
1698	1707	9
1776	1785	9
1971	1980	9
1882	1891	9
1821	1830	9
1309	1318	9
2003	2012	9
1926	1935	9
1843	1852	9
1969	1978	9
1954	1963	9
1850	1859	9
1897	1906	9
1856	1865	9
1980	1989	9
1946	1955	9
1760	1769	9
1901	1910	9
1959	1968	9
1199	1208	9
1730	1739	9
1904	1913	9
1922	1931	9
1987	1996	9
1913	1922	9
1949	1958	9
1851	1860	9
1993	2002	9
1916	1925	9
1752	1761	9
1866	1875	9
1827	1836	9
1856	1865	9
1934	1943	9
1892	1901	9
1888	1897	9
1935	1944	9
1939	1948	9
1956	1965	9
1926	1935	9
1978	1987	9
1931	1940	9
1934	1943	9
1724	1733	9
1822	1831	9
1684	1693	9
1969	1978	9
1800	1809	9
1855	1864	9
1886	1895	9
1799	1808	9
1872	1881	9
1977	1986	9
1731	1740	9
1902	1911	9
1761	1770	9
1761	1770	9
1827	1836	9
1942	1951	9
1830	1839	9
1840	1849	9
1964	1973	9
1835	1844	9
1885	1894	9
1982	1991	9
1972	1981	9
1717	1726	9
1843	1852	9
1817	1826	9
1983	1992	9
1847	1856	9
1815	1824	9
1825	1834	9
1877	1886	9
1981	1990	9
1677	1686	9
1747	1756	9
1843	1852	9
1583	1592	9
1729	1738	9
1892	1901	9
1934	1943	9
1841	1850	9
1893	1902	9
1889	1898	9
1968	1977	9
1901	1910	9
1937	1946	9
1873	1882	9
1743	1752	9
1684	1693	9
1684	1693	9
1947	1956	9
1874	1883	9
1890	1899	9
1955	1964	9
1926	1935	9
1911	1920	9
1860	1869	9
1967	1976	9
1966	1975	9
1833	1842	9
1981	1990	9
1967	1976	9
2001	2010	9
1485	1494	9
1739	1748	9
1852	1861	9
1796	1805	9
627	636	9
1699	1708	9
1925	1934	9
1967	1976	9
1989	1998	9
1931	1940	9
1681	1690	9
1816	1825	9
1701	1710	9
1845	1854	9
1965	1974	9
1821	1830	9
1817	1826	9
1883	1892	9
1857	1866	9
1792	1801	9
1749	1758	9
1671	1680	9
1785	1794	9
1668	1677	9
1761	1770	9
1657	1666	9
1816	1825	9
1749	1758	9
1781	1790	9
1871	1880	9
1908	1917	9
1938	1947	9
1825	1834	9
1773	1782	9
1844	1853	9
1920	1929	9
2004	2013	9
1722	1731	9
1630	1639	9
1854	1863	9
1861	1870	9
1798	1807	9
1864	1873	9
1750	1759	9
1892	1901	9
1820	1829	9
1796	1805	9
1859	1868	9
1758	1767	9
1938	1947	9
1798	1807	9
1711	1720	9
1820	1829	9
1973	1982	9
1855	1864	9
1928	1937	9
1886	1895	9
1879	1888	9
1866	1875	9
1973	1982	9
1963	1972	9
1932	1941	9
1958	1967	9
1998	2007	9
1912	1921	9
1894	1903	9
1935	1944	9
29	38	9
1982	1991	9
1973	1982	9
1880	1889	9
1978	1987	9
1905	1914	9
1916	1925	9
1964	1973	9
1935	1944	9
1998	2007	9
1801	1810	9
1826	1835	9
1915	1924	9
1925	1934	9
1999	2008	9
1900	1909	9
1823	1832	9
1857	1866	9
1984	1993	9
1777	1786	9
1959	1968	9
1794	1803	9
1898	1907	9
1723	1732	9
1869	1878	9
1748	1757	9
1924	1933	9
1860	1869	9
1884	1893	9
1790	1799	9
1660	1669	9
1909	1918	9
1810	1819	9
1773	1782	9
1786	1795	9
1862	1871	9
1771	1780	9
1953	1962	9
1914	1923	9
1804	1813	9
1967	1976	9
1921	1930	9
1765	1774	9
1801	1810	9
1875	1884	9
1821	1830	9
1853	1862	9
1867	1876	9
1933	1942	9
1791	1800	9
1972	1981	9
1742	1751	9
1795	1804	9
2003	2012	9
1819	1828	9
1949	1958	9
1939	1948	9
1714	1723	9
1971	1980	9
1856	1865	9
1899	1908	9
1190	1199	9
1974	1983	9
1765	1774	9
1809	1818	9
1864	1873	9
1937	1946	9
1727	1736	9
1775	1784	9
1786	1795	9
1799	1808	9
1927	1936	9
1551	1560	9
1663	1672	9
1577	1586	9
1903	1912	9
1599	1608	9
1963	1972	9
1903	1912	9
1865	1874	9
1899	1908	9
1861	1870	9
1942	1951	9
1807	1816	9
1879	1888	9
1770	1779	9
1979	1988	9
1833	1842	9
1933	1942	9
1845	1854	9
1854	1863	9
1851	1860	9
1901	1910	9
1926	1935	9
1880	1889	9
1877	1886	9
1785	1794	9
1945	1954	9
1744	1753	9
1788	1797	9
1823	1832	9
1803	1812	9
1930	1939	9
1906	1915	9
1801	1810	9
1753	1762	9
1855	1864	9
1850	1859	9
1939	1948	9
1960	1969	9
1946	1955	9
2003	2012	9
1803	1812	9
1707	1716	9
1753	1762	9
1837	1846	9
1786	1795	9
1753	1762	9
1895	1904	9
1977	1986	9
1798	1807	9
1626	1635	9
1786	1795	9
2005	2014	9
1930	1939	9
1978	1987	9
1971	1980	9
1919	1928	9
1753	1762	9
1894	1903	9
1908	1917	9
1901	1910	9
1826	1835	9
1678	1687	9
1864	1873	9
1807	1816	9
1869	1878	9
1672	1681	9
1852	1861	9
1888	1897	9
1922	1931	9
1913	1922	9
1871	1880	9
1801	1810	9
1889	1898	9
1980	1989	9
1843	1852	9
1984	1993	9
1901	1910	9
1853	1862	9
1715	1724	9
1788	1797	9
1800	1809	9
1980	1989	9
1970	1979	9
1848	1857	9
1684	1693	9
1993	2002	9
1946	1955	9
1845	1854	9
1978	1987	9
1968	1977	9
1945	1954	9
1831	1840	9
1945	1954	9
1729	1738	9
1903	1912	9
1816	1825	9
1617	1626	9
1913	1922	9
1906	1915	9
1758	1767	9
1911	1920	9
1803	1812	9
1889	1898	9
1794	1803	9
1962	1971	9
1919	1928	9
1888	1897	9
1914	1923	9
1303	1312	9
1764	1773	9
1710	1719	9
1697	1706	9
1675	1684	9
1824	1833	9
1905	1914	9
1981	1990	9
1854	1863	9
1767	1776	9
1905	1914	9
1968	1977	9
1910	1919	9
1964	1973	9
1950	1959	9
1981	1990	9
1963	1972	9
1848	1857	9
1923	1932	9
1995	2004	9
1919	1928	9
1929	1938	9
1994	2003	9
1822	1831	9
2004	2013	9
1819	1828	9
1775	1784	9
1846	1855	9
1682	1691	9
1800	1809	9
1800	1809	9
1989	1998	9
1750	1759	9
1993	2002	9
1842	1851	9
1985	1994	9
1701	1710	9
1768	1777	9
1924	1933	9
1960	1969	9
1996	2005	9
1905	1914	9
1934	1943	9
1900	1909	9
1727	1736	9
1813	1822	9
1873	1882	9
1988	1997	9
1913	1922	9
1977	1986	9
1902	1911	9
1767	1776	9
2002	2011	9
1704	1713	9
1829	1838	9
1854	1863	9
1729	1738	9
1822	1831	9
1858	1867	9
1844	1853	9
1909	1918	9
1926	1935	9
1948	1957	9
2003	2012	9
1915	1924	9
1679	1688	9
1943	1952	9
1938	1947	9
1693	1702	9
1844	1853	9
1856	1865	9
1953	1962	9
1821	1830	9
1753	1762	9
1753	1762	9
1796	1805	9
1848	1857	9
1947	1956	9
1977	1986	9
1431	1440	9
1963	1972	9
1808	1817	9
1912	1921	9
1816	1825	9
1976	1985	9
1781	1790	9
1909	1918	9
1986	1995	9
1901	1910	9
1937	1946	9
1769	1778	9
2002	2011	9
1861	1870	9
1924	1933	9
1837	1846	9
1820	1829	9
1911	1920	9
1912	1921	9
1724	1733	9
1785	1794	9
1786	1795	9
2001	2010	9
1917	1926	9
1942	1951	9
1939	1948	9
1749	1758	9
1839	1848	9
1841	1850	9
1816	1825	9
1944	1953	9
1905	1914	9
1290	1299	9
1865	1874	9
1876	1885	9
1859	1868	9
1702	1711	9
1908	1917	9
1770	1779	9
1934	1943	9
1882	1891	9
1907	1916	9
1817	1826	9
1911	1920	9
1881	1890	9
1851	1860	9
2002	2011	9
1921	1930	9
1864	1873	9
1930	1939	9
1989	1998	9
1899	1908	9
1979	1988	9
1863	1872	9
1700	1709	9
1819	1828	9
1855	1864	9
1828	1837	9
1898	1907	9
1879	1888	9
1945	1954	9
1819	1828	9
1790	1799	9
1933	1942	9
1939	1948	9
1823	1832	9
1126	1135	9
1126	1135	9
1777	1786	9
1964	1973	9
1796	1805	9
1952	1961	9
1957	1966	9
1836	1845	9
1840	1849	9
1811	1820	9
1738	1747	9
1938	1947	9
1877	1886	9
1981	1990	9
1839	1848	9
1837	1846	9
1811	1820	9
1964	1973	9
1996	2005	9
1814	1823	9
1982	1991	9
1934	1943	9
1853	1862	9
1985	1994	9
1660	1669	9
1822	1831	9
2003	2012	9
1853	1862	9
1985	1994	9
1815	1824	9
1840	1849	9
1739	1748	9
1825	1834	9
1930	1939	9
1818	1827	9
1986	1995	9
1872	1881	9
1933	1942	9
1829	1838	9
1930	1939	9
1826	1835	9
1901	1910	9
1978	1987	9
1850	1859	9
1741	1750	9
1839	1848	9
1788	1797	9
1977	1986	9
1915	1924	9
1789	1798	9
1789	1798	9
1890	1899	9
1629	1638	9
1763	1772	9
1557	1566	9
1792	1801	9
1831	1840	9
1878	1887	9
1889	1898	9
1982	1991	9
1990	1999	9
1915	1924	9
1677	1686	9
1931	1940	9
1918	1927	9
1958	1967	9
1775	1784	9
1964	1973	9
1863	1872	9
1910	1919	9
651	660	9
1743	1752	9
1951	1960	9
1885	1894	9
1935	1944	9
1651	1660	9
2002	2011	9
2000	2009	9
1894	1903	9
1967	1976	9
1975	1984	9
1808	1817	9
1953	1962	9
1985	1994	9
1855	1864	9
1859	1868	9
1850	1859	9
1800	1809	9
1730	1739	9
1867	1876	9
1887	1896	9
1899	1908	9
1899	1908	9
1859	1868	9
1808	1817	9
1808	1817	9
1973	1982	9
1833	1842	9
1908	1917	9
1858	1867	9
1794	1803	9
1898	1907	9
2000	2009	9
1878	1887	9
1888	1897	9
1929	1938	9
1943	1952	9
1940	1949	9
1689	1698	9
1970	1979	9
1877	1886	9
1984	1993	9
1614	1623	9
1973	1982	9
1971	1980	9
1928	1937	9
1978	1987	9
1718	1727	9
1921	1930	9
1935	1944	9
1836	1845	9
1921	1930	9
1644	1653	9
1940	1949	9
1835	1844	9
1835	1844	9
1847	1856	9
1851	1860	9
1805	1814	9
1845	1854	9
761	770	9
1820	1829	9
1860	1869	9
1860	1869	9
1968	1977	9
1868	1877	9
1931	1940	9
1844	1853	9
1993	2002	9
1801	1810	9
1858	1867	9
1922	1931	9
1886	1895	9
1937	1946	9
1672	1681	9
1784	1793	9
1988	1997	9
1991	2000	9
1922	1931	9
1874	1883	9
1841	1850	9
1881	1890	9
1813	1822	9
1813	1822	9
1976	1985	9
1867	1876	9
1935	1944	9
1878	1887	9
1917	1926	9
1851	1860	9
1783	1792	9
1836	1845	9
1954	1963	9
1905	1914	9
1798	1807	9
2005	2014	9
1981	1990	9
1894	1903	9
1913	1922	9
1967	1976	9
1830	1839	9
1262	1271	9
1844	1853	9
1837	1846	9
1943	1952	9
1898	1907	9
1754	1763	9
1996	2005	9
1826	1835	9
1843	1852	9
1900	1909	9
1866	1875	9
1891	1900	9
1854	1863	9
1809	1818	9
1900	1909	9
1870	1879	9
1978	1987	9
1978	1987	9
1773	1782	9
1770	1779	9
1826	1835	9
1865	1874	9
1934	1943	9
1782	1791	9
1802	1811	9
1943	1952	9
1251	1260	9
1645	1654	9
1916	1925	9
1974	1983	9
1748	1757	9
1916	1925	9
1733	1742	9
1987	1996	9
1836	1845	9
1837	1846	9
1837	1846	9
1951	1960	9
1889	1898	9
1994	2003	9
1981	1990	9
1810	1819	9
1988	1997	9
1850	1859	9
1694	1703	9
1894	1903	9
1979	1988	9
1721	1730	9
1922	1931	9
1895	1904	9
1936	1945	9
1719	1728	9
1719	1728	9
1754	1763	9
1936	1945	9
1933	1942	9
1935	1944	9
1924	1933	9
1679	1688	9
1895	1904	9
1895	1904	9
1906	1915	9
-1407	-1398	9
1840	1849	9
1796	1805	9
1945	1954	9
1930	1939	9
1839	1848	9
1859	1868	9
1870	1879	9
1664	1673	9
1893	1902	9
1694	1703	9
1860	1869	9
2000	2009	9
1885	1894	9
1727	1736	9
1916	1925	9
1890	1899	9
1726	1735	9
1221	1230	9
1948	1957	9
1708	1717	9
1807	1816	9
1842	1851	9
1963	1972	9
1882	1891	9
1933	1942	9
1758	1767	9
1899	1908	9
1972	1981	9
1982	1991	9
1944	1953	9
1795	1804	9
1958	1967	9
1883	1892	9
1961	1970	9
1861	1870	9
1960	1969	9
1828	1837	9
2002	2011	9
1908	1917	9
1811	1820	9
1821	1830	9
1854	1863	9
1847	1856	9
1814	1823	9
1888	1897	9
1896	1905	9
1789	1798	9
1788	1797	9
1913	1922	9
1847	1856	9
1895	1904	9
1911	1920	9
1958	1967	9
1788	1797	9
1977	1986	9
1845	1854	9
1980	1989	9
1998	2007	9
2002	2011	9
1971	1980	9
1819	1828	9
1832	1841	9
1986	1995	9
1846	1855	9
1971	1980	9
1851	1860	9
1954	1963	9
1969	1978	9
1783	1792	9
1875	1884	9
1902	1911	9
1744	1753	9
1760	1769	9
1893	1902	9
1880	1889	9
1957	1966	9
1995	2004	9
1199	1208	9
1871	1880	9
1709	1718	9
1804	1813	9
1840	1849	9
1968	1977	9
1031	1040	9
1851	1860	9
1997	2006	9
1906	1915	9
1929	1938	9
1936	1945	9
1840	1849	9
1897	1906	9
1870	1879	9
1722	1731	9
1983	1992	9
1923	1932	9
-121	-112	9
1946	1955	9
1974	1983	9
1737	1746	9
1858	1867	9
1885	1894	9
1851	1860	9
1749	1758	9
1823	1832	9
1839	1848	9
1864	1873	9
1756	1765	9
1774	1783	9
1898	1907	9
1865	1874	9
1948	1957	9
1912	1921	9
1962	1971	9
1762	1771	9
1969	1978	9
1334	1343	9
1838	1847	9
1975	1984	9
1991	2000	9
1927	1936	9
1979	1988	9
1938	1947	9
1880	1889	9
1746	1755	9
1930	1939	9
1971	1980	9
1886	1895	9
1856	1865	9
1984	1993	9
1880	1889	9
1741	1750	9
1704	1713	9
1838	1847	9
1909	1918	9
1813	1822	9
1970	1979	9
1658	1667	9
1856	1865	9
1912	1921	9
1681	1690	9
1987	1996	9
1773	1782	9
1938	1947	9
1965	1974	9
1903	1912	9
1846	1855	9
1954	1963	9
1818	1827	9
1795	1804	9
1921	1930	9
1926	1935	9
1933	1942	9
1995	2004	9
1889	1898	9
1850	1859	9
1966	1975	9
1867	1876	9
1954	1963	9
1844	1853	9
1913	1922	9
1902	1911	9
1971	1980	9
1986	1995	9
1815	1824	9
1908	1917	9
1772	1781	9
1838	1847	9
1812	1821	9
1972	1981	9
1730	1739	9
1970	1979	9
1894	1903	9
1993	2002	9
1922	1931	9
1705	1714	9
1851	1860	9
1957	1966	9
1839	1848	9
1804	1813	9
1771	1780	9
1975	1984	9
1834	1843	9
1911	1920	9
1747	1756	9
1862	1871	9
1863	1872	9
1951	1960	9
1864	1873	9
1829	1838	9
1948	1957	9
1853	1862	9
1748	1757	9
1822	1831	9
2001	2010	9
1914	1923	9
1914	1923	9
1784	1793	9
1827	1836	9
1987	1996	9
1931	1940	9
1750	1759	9
1982	1991	9
1796	1805	9
1997	2006	9
1919	1928	9
1836	1845	9
1945	1954	9
1904	1913	9
1815	1824	9
1879	1888	9
1707	1716	9
1853	1862	9
1998	2007	9
1998	2007	9
1837	1846	9
1772	1781	9
1785	1794	9
1961	1970	9
1927	1936	9
1771	1780	9
1691	1700	9
1989	1998	9
1909	1918	9
1695	1704	9
1927	1936	9
1798	1807	9
1918	1927	9
1813	1822	9
1848	1857	9
1833	1842	9
1538	1547	9
2002	2011	9
1998	2007	9
1868	1877	9
1998	2007	9
1843	1852	9
1989	1998	9
1889	1898	9
1737	1746	9
1985	1994	9
1817	1826	9
1924	1933	9
1761	1770	9
1796	1805	9
1753	1762	9
1853	1862	9
1863	1872	9
1753	1762	9
1948	1957	9
1713	1722	9
1966	1975	9
1877	1886	9
1934	1943	9
1881	1890	9
1942	1951	9
1862	1871	9
1883	1892	9
1836	1845	9
1943	1952	9
1979	1988	9
1810	1819	9
1954	1963	9
1814	1823	9
1938	1947	9
1689	1698	9
1984	1993	9
1998	2007	9
1952	1961	9
1951	1960	9
1964	1973	9
1824	1833	9
1849	1858	9
1992	2001	9
1862	1871	9
1928	1937	9
1920	1929	9
1932	1941	9
1929	1938	9
1830	1839	9
1887	1896	9
1846	1855	9
1985	1994	9
1911	1920	9
1936	1945	9
1848	1857	9
1866	1875	9
1804	1813	9
1717	1726	9
2000	2009	9
1873	1882	9
1495	1504	9
1555	1564	9
1846	1855	9
1799	1808	9
1847	1856	9
1900	1909	9
1758	1767	9
1879	1888	9
1858	1867	9
1904	1913	9
1724	1733	9
1809	1818	9
1877	1886	9
1919	1928	9
1998	2007	9
1881	1890	9
1712	1721	9
1954	1963	9
1954	1963	9
1909	1918	9
1996	2005	9
1868	1877	9
1819	1828	9
1985	1994	9
1918	1927	9
1968	1977	9
1688	1697	9
1956	1965	9
1848	1857	9
1843	1852	9
1937	1946	9
1895	1904	9
1927	1936	9
1820	1829	9
1939	1948	9
1869	1878	9
1887	1896	9
1945	1954	9
1733	1742	9
1720	1729	9
1698	1707	9
1960	1969	9
1781	1790	9
1944	1953	9
1994	2003	9
1738	1747	9
1704	1713	9
1872	1881	9
1985	1994	9
1913	1922	9
1910	1919	9
1855	1864	9
1870	1879	9
1773	1782	9
1703	1712	9
1869	1878	9
1885	1894	9
1943	1952	9
1927	1936	9
1920	1929	9
1826	1835	9
1761	1770	9
1728	1737	9
1849	1858	9
1545	1554	9
1920	1929	9
1990	1999	9
1774	1783	9
1509	1518	9
1828	1837	9
1996	2005	9
1869	1878	9
1862	1871	9
1817	1826	9
1911	1920	9
1985	1994	9
1867	1876	9
1931	1940	9
1909	1918	9
1987	1996	9
1889	1898	9
1906	1915	9
1867	1876	9
1924	1933	9
1995	2004	9
1592	1601	9
1992	2001	9
1961	1970	9
1956	1965	9
1958	1967	9
1863	1872	9
1989	1998	9
1936	1945	9
1953	1962	9
1813	1822	9
1934	1943	9
1768	1777	9
1941	1950	9
1927	1936	9
1888	1897	9
1895	1904	9
1720	1729	9
1858	1867	9
1838	1847	9
1826	1835	9
1786	1795	9
1791	1800	9
1999	2008	9
1945	1954	9
1750	1759	9
1017	1026	9
1777	1786	9
1905	1914	9
1745	1754	9
1839	1848	9
1843	1852	9
1884	1893	9
1970	1979	9
1883	1892	9
1807	1816	9
1909	1918	9
1905	1914	9
1739	1748	9
1882	1891	9
1920	1929	9
1912	1921	9
1966	1975	9
1782	1791	9
1900	1909	9
1999	2008	9
1876	1885	9
1881	1890	9
1856	1865	9
1857	1866	9
1891	1900	9
1792	1801	9
1823	1832	9
1906	1915	9
1887	1896	9
1868	1877	9
1710	1719	9
1901	1910	9
1980	1989	9
1845	1854	9
1885	1894	9
1549	1558	9
1046	1055	9
1883	1892	9
1738	1747	9
1532	1541	9
1860	1869	9
1942	1951	9
2000	2009	9
1872	1881	9
1783	1792	9
1950	1959	9
1968	1977	9
1681	1690	9
1829	1838	9
1854	1863	9
1777	1786	9
1948	1957	9
1890	1899	9
1872	1881	9
1730	1739	9
1914	1923	9
1307	1316	9
1307	1316	9
1923	1932	9
1849	1858	9
1976	1985	9
1340	1349	9
1959	1968	9
1959	1968	9
1809	1818	9
1960	1969	9
1804	1813	9
1736	1745	9
1899	1908	9
1932	1941	9
1691	1700	9
1852	1861	9
1807	1816	9
1774	1783	9
1932	1941	9
1926	1935	9
1969	1978	9
1898	1907	9
1969	1978	9
1910	1919	9
1926	1935	9
1621	1630	9
1780	1789	9
1998	2007	9
1888	1897	9
1984	1993	9
2003	2012	9
1812	1821	9
1952	1961	9
1442	1451	9
1870	1879	9
1834	1843	9
1941	1950	9
1390	1399	9
1874	1883	9
1872	1881	9
1801	1810	9
2003	2012	9
1946	1955	9
1825	1834	9
1968	1977	9
1980	1989	9
1871	1880	9
1827	1836	9
1715	1724	9
1933	1942	9
1811	1820	9
1875	1884	9
1762	1771	9
1974	1983	9
1822	1831	9
1922	1931	9
1917	1926	9
1848	1857	9
1986	1995	9
1910	1919	9
1904	1913	9
1962	1971	9
1767	1776	9
1935	1944	9
1844	1853	9
1959	1968	9
1238	1247	9
1815	1824	9
1943	1952	9
1711	1720	9
1936	1945	9
1658	1667	9
1990	1999	9
1949	1958	9
1884	1893	9
1948	1957	9
1893	1902	9
1905	1914	9
1755	1764	9
1875	1884	9
1670	1679	9
1959	1968	9
1890	1899	9
1965	1974	9
1958	1967	9
1499	1508	9
1751	1760	9
1979	1988	9
1946	1955	9
1979	1988	9
1831	1840	9
1824	1833	9
1971	1980	9
1974	1983	9
1858	1867	9
1866	1875	9
1703	1712	9
1888	1897	9
1917	1926	9
1812	1821	9
1840	1849	9
1742	1751	9
1953	1962	9
1735	1744	9
1845	1854	9
1992	2001	9
1930	1939	9
1996	2005	9
1954	1963	9
1921	1930	9
1755	1764	9
1755	1764	9
1949	1958	9
1976	1985	9
1932	1941	9
1799	1808	9
1999	2008	9
1987	1996	9
1931	1940	9
1833	1842	9
1969	1978	9
1694	1703	9
1820	1829	9
1809	1818	9
1890	1899	9
1931	1940	9
1807	1816	9
1902	1911	9
1923	1932	9
1871	1880	9
1871	1880	9
1974	1983	9
1927	1936	9
1824	1833	9
1942	1951	9
1926	1935	9
1877	1886	9
1912	1921	9
1282	1291	9
1856	1865	9
1932	1941	9
1993	2002	9
1864	1873	9
1800	1809	9
1943	1952	9
1831	1840	9
1831	1840	9
1819	1828	9
1796	1805	9
1946	1955	9
1871	1880	9
1969	1978	9
1854	1863	9
1778	1787	9
1880	1889	9
1881	1890	9
1769	1778	9
1883	1892	9
1671	1680	9
1671	1680	9
1959	1968	9
1934	1943	9
1936	1945	9
1947	1956	9
1933	1942	9
1800	1809	9
1871	1880	9
1932	1941	9
1988	1997	9
1209	1218	9
1787	1796	9
1912	1921	9
1756	1765	9
1921	1930	9
1808	1817	9
1944	1953	9
1944	1953	9
1935	1944	9
1916	1925	9
1865	1874	9
1729	1738	9
1932	1941	9
1854	1863	9
1579	1588	9
1747	1756	9
1949	1958	9
1971	1980	9
1936	1945	9
1871	1880	9
1989	1998	9
1834	1843	9
1968	1977	9
1749	1758	9
1749	1758	9
1741	1750	9
1963	1972	9
1910	1919	9
1882	1891	9
1964	1973	9
1938	1947	9
1863	1872	9
1989	1998	9
1958	1967	9
1845	1854	9
1882	1891	9
1974	1983	9
1935	1944	9
1912	1921	9
1920	1929	9
1890	1899	9
1791	1800	9
1870	1879	9
1766	1775	9
1867	1876	9
1872	1881	9
2003	2012	9
1920	1929	9
1998	2007	9
1850	1859	9
1868	1877	9
1681	1690	9
1894	1903	9
1776	1785	9
1841	1850	9
1763	1772	9
1833	1842	9
2006	2015	9
1806	1815	9
1824	1833	9
1979	1988	9
1701	1710	9
1992	2001	9
1949	1958	9
1938	1947	9
1938	1947	9
1799	1808	9
1962	1971	9
1860	1869	9
1815	1824	9
1894	1903	9
1954	1963	9
1748	1757	9
1763	1772	9
1995	2004	9
1854	1863	9
1924	1933	9
1848	1857	9
1758	1767	9
1698	1707	9
1931	1940	9
1741	1750	9
1705	1714	9
1998	2007	9
1915	1924	9
1836	1845	9
1857	1866	9
1885	1894	9
1916	1925	9
1766	1775	9
1637	1646	9
1879	1888	9
1479	1488	9
1853	1862	9
1974	1983	9
1835	1844	9
1976	1985	9
1705	1714	9
1785	1794	9
1864	1873	9
1809	1818	9
1860	1869	9
1955	1964	9
1839	1848	9
1870	1879	9
1846	1855	9
1987	1996	9
1890	1899	9
1822	1831	9
1962	1971	9
1962	1971	9
1863	1872	9
1971	1980	9
1956	1965	9
1967	1976	9
1800	1809	9
1643	1652	9
1868	1877	9
1839	1848	9
1839	1848	9
1880	1889	9
1913	1922	9
1799	1808	9
1824	1833	9
1923	1932	9
1997	2006	9
1877	1886	9
1840	1849	9
1953	1962	9
1842	1851	9
1944	1953	9
1888	1897	9
1881	1890	9
1767	1776	9
1931	1940	9
1871	1880	9
1839	1848	9
1845	1854	9
1885	1894	9
1896	1905	9
1800	1809	9
1733	1742	9
1926	1935	9
1968	1977	9
1980	1989	9
1979	1988	9
1764	1773	9
1706	1715	9
1771	1780	9
1864	1873	9
1892	1901	9
1970	1979	9
1996	2005	9
1984	1993	9
1822	1831	9
1769	1778	9
1979	1988	9
1756	1765	9
1849	1858	9
1753	1762	9
1708	1717	9
1930	1939	9
1994	2003	9
1744	1753	9
1768	1777	9
1840	1849	9
1933	1942	9
1890	1899	9
1707	1716	9
1937	1946	9
1903	1912	9
1742	1751	9
1870	1879	9
593	602	9
1894	1903	9
1954	1963	9
1905	1914	9
1892	1901	9
1750	1759	9
1962	1971	9
2005	2014	9
1733	1742	9
1664	1673	9
1908	1917	9
1932	1941	9
1743	1752	9
1688	1697	9
1993	2002	9
1695	1704	9
1876	1885	9
1784	1793	9
1998	2007	9
1897	1906	9
1790	1799	9
1963	1972	9
1979	1988	9
1875	1884	9
1978	1987	9
1847	1856	9
1889	1898	9
1800	1809	9
1886	1895	9
1837	1846	9
1790	1799	9
1805	1814	9
1921	1930	9
1842	1851	9
1859	1868	9
1876	1885	9
1985	1994	9
1952	1961	9
1858	1867	9
1858	1867	9
1809	1818	9
1809	1818	9
1855	1864	9
1759	1768	9
1899	1908	9
1790	1799	9
1872	1881	9
1874	1883	9
1840	1849	9
1864	1873	9
1909	1918	9
1897	1906	9
2006	2015	9
1804	1813	9
1832	1841	9
421	430	9
1915	1924	9
1957	1966	9
1813	1822	9
1687	1696	9
1968	1977	9
1848	1857	9
2001	2010	9
1916	1925	9
1881	1890	9
1994	2003	9
1841	1850	9
1836	1845	9
1796	1805	9
1394	1403	9
1888	1897	9
1951	1960	9
1837	1846	9
1876	1885	9
1916	1925	9
1912	1921	9
1877	1886	9
1971	1980	9
1965	1974	9
1909	1918	9
1926	1935	9
1902	1911	9
1965	1974	9
1850	1859	9
1884	1893	9
1944	1953	9
1944	1953	9
1936	1945	9
1909	1918	9
1760	1769	9
1846	1855	9
1813	1822	9
1973	1982	9
1963	1972	9
1871	1880	9
1670	1679	9
1963	1972	9
1959	1968	9
1991	2000	9
1810	1819	9
1647	1656	9
1970	1979	9
1839	1848	9
1867	1876	9
1914	1923	9
1848	1857	9
1975	1984	9
1887	1896	9
1843	1852	9
1939	1948	9
1923	1932	9
1963	1972	9
1805	1814	9
1938	1947	9
1700	1709	9
1885	1894	9
1594	1603	9
1976	1985	9
1937	1946	9
1888	1897	9
1964	1973	9
1907	1916	9
1889	1898	9
1823	1832	9
1846	1855	9
1918	1927	9
1631	1640	9
1550	1559	9
1837	1846	9
1831	1840	9
1866	1875	9
1893	1902	9
1912	1921	9
1858	1867	9
1720	1729	9
1989	1998	9
1727	1736	9
1864	1873	9
1957	1966	9
1924	1933	9
1880	1889	9
1855	1864	9
1743	1752	9
1845	1854	9
1949	1958	9
1880	1889	9
1980	1989	9
1929	1938	9
1892	1901	9
1916	1925	9
1994	2003	9
1739	1748	9
1822	1831	9
1940	1949	9
1960	1969	9
1911	1920	9
1797	1806	9
1839	1848	9
1733	1742	9
1709	1718	9
1851	1860	9
1967	1976	9
1958	1967	9
1865	1874	9
1903	1912	9
1670	1679	9
1295	1304	9
1982	1991	9
1968	1977	9
1942	1951	9
1825	1834	9
1820	1829	9
1905	1914	9
1877	1886	9
1911	1920	9
1903	1912	9
1852	1861	9
1908	1917	9
1936	1945	9
1843	1852	9
1952	1961	9
1924	1933	9
1886	1895	9
1869	1878	9
1784	1793	9
1932	1941	9
1969	1978	9
1908	1917	9
1970	1979	9
1792	1801	9
1891	1900	9
1904	1913	9
1913	1922	9
1882	1891	9
1833	1842	9
1920	1929	9
1803	1812	9
1937	1946	9
1997	2006	9
1699	1708	9
1904	1913	9
1886	1895	9
1994	2003	9
1941	1950	9
1908	1917	9
1926	1935	9
1922	1931	9
1492	1501	9
1867	1876	9
1865	1874	9
1939	1948	9
1789	1798	9
1889	1898	9
1897	1906	9
1797	1806	9
1797	1806	9
1912	1921	9
1810	1819	9
1957	1966	9
1836	1845	9
1850	1859	9
1909	1918	9
1984	1993	9
1900	1909	9
1937	1946	9
1977	1986	9
1767	1776	9
1794	1803	9
1794	1803	9
1847	1856	9
1811	1820	9
1896	1905	9
1904	1913	9
1822	1831	9
1955	1964	9
1893	1902	9
1729	1738	9
1775	1784	9
1934	1943	9
1947	1956	9
636	645	9
1966	1975	9
1952	1961	9
1883	1892	9
1721	1730	9
1721	1730	9
1768	1777	9
1959	1968	9
1925	1934	9
1381	1390	9
1908	1917	9
1816	1825	9
1717	1726	9
1884	1893	9
1856	1865	9
1737	1746	9
1872	1881	9
1762	1771	9
1806	1815	9
1926	1935	9
1870	1879	9
1897	1906	9
1803	1812	9
1853	1862	9
1887	1896	9
1881	1890	9
1817	1826	9
1883	1892	9
1941	1950	9
1951	1960	9
1354	1363	9
1760	1769	9
1992	2001	9
1724	1733	9
1746	1755	9
1884	1893	9
1974	1983	9
1822	1831	9
1969	1978	9
1870	1879	9
1896	1905	9
1856	1865	9
1703	1712	9
1983	1992	9
1897	1906	9
1878	1887	9
1935	1944	9
1795	1804	9
1810	1819	9
1863	1872	9
1848	1857	9
1738	1747	9
1870	1879	9
1994	2003	9
1897	1906	9
1862	1871	9
1772	1781	9
1869	1878	9
1834	1843	9
1946	1955	9
1851	1860	9
1889	1898	9
1917	1926	9
1702	1711	9
1841	1850	9
1794	1803	9
1888	1897	9
1805	1814	9
1984	1993	9
1804	1813	9
1950	1959	9
1491	1500	9
1680	1689	9
1983	1992	9
1936	1945	9
1800	1809	9
1851	1860	9
1811	1820	9
1786	1795	9
1839	1848	9
1891	1900	9
1902	1911	9
1747	1756	9
1968	1977	9
1948	1957	9
1758	1767	9
1758	1767	9
1772	1781	9
1897	1906	9
1994	2003	9
2000	2009	9
1880	1889	9
1983	1992	9
1934	1943	9
1748	1757	9
1980	1989	9
1973	1982	9
1770	1779	9
1770	1779	9
1714	1723	9
1916	1925	9
1959	1968	9
1964	1973	9
1834	1843	9
1689	1698	9
1907	1916	9
1848	1857	9
1901	1910	9
1899	1908	9
1713	1722	9
1991	2000	9
1835	1844	9
1865	1874	9
1744	1753	9
1954	1963	9
1935	1944	9
1945	1954	9
1846	1855	9
1842	1851	9
1775	1784	9
1903	1912	9
1995	2004	9
1778	1787	9
1923	1932	9
1971	1980	9
1828	1837	9
1731	1740	9
1932	1941	9
1832	1841	9
1966	1975	9
1780	1789	9
1991	2000	9
1804	1813	9
1892	1901	9
1956	1965	9
1789	1798	9
1970	1979	9
1791	1800	9
1977	1986	9
1829	1838	9
1849	1858	9
1933	1942	9
1775	1784	9
1820	1829	9
1989	1998	9
1037	1046	9
1877	1886	9
1877	1886	9
1961	1970	9
1769	1778	9
1891	1900	9
1760	1769	9
1837	1846	9
1977	1986	9
1994	2003	9
1675	1684	9
1950	1959	9
1915	1924	9
1860	1869	9
1888	1897	9
1878	1887	9
1986	1995	9
1965	1974	9
1882	1891	9
1915	1924	9
1992	2001	9
1832	1841	9
1943	1952	9
1848	1857	9
1912	1921	9
1912	1921	9
1932	1941	9
1869	1878	9
1683	1692	9
1969	1978	9
1807	1816	9
1896	1905	9
1866	1875	9
1942	1951	9
1638	1647	9
1869	1878	9
1977	1986	9
1954	1963	9
1949	1958	9
1803	1812	9
1857	1866	9
1862	1871	9
1958	1967	9
1797	1806	9
1874	1883	9
1887	1896	9
1971	1980	9
1860	1869	9
1670	1679	9
1884	1893	9
1626	1635	9
1693	1702	9
1781	1790	9
1824	1833	9
1735	1744	9
1867	1876	9
1914	1923	9
1795	1804	9
1939	1948	9
1926	1935	9
1920	1929	9
1823	1832	9
1564	1573	9
1758	1767	9
1969	1978	9
1919	1928	9
1950	1959	9
1889	1898	9
1918	1927	9
1974	1983	9
1961	1970	9
1914	1923	9
1938	1947	9
1750	1759	9
1964	1973	9
1263	1272	9
1661	1670	9
1960	1969	9
1935	1944	9
1745	1754	9
1678	1687	9
1987	1996	9
1809	1818	9
1858	1867	9
1881	1890	9
1903	1912	9
1967	1976	9
1936	1945	9
1932	1941	9
1801	1810	9
1931	1940	9
1990	1999	9
1920	1929	9
1987	1996	9
1877	1886	9
1932	1941	9
1898	1907	9
1894	1903	9
1802	1811	9
1890	1899	9
1890	1899	9
1925	1934	9
1956	1965	9
1871	1880	9
1871	1880	9
1784	1793	9
1784	1793	9
1752	1761	9
1693	1702	9
1693	1702	9
1932	1941	9
1826	1835	9
1846	1855	9
1753	1762	9
1963	1972	9
1809	1818	9
1928	1937	9
1854	1863	9
1861	1870	9
1799	1808	9
1907	1916	9
1900	1909	9
1836	1845	9
1843	1852	9
1665	1674	9
1848	1857	9
1515	1524	9
1828	1837	9
1719	1728	9
1846	1855	9
1608	1617	9
1913	1922	9
1981	1990	9
1753	1762	9
1984	1993	9
1891	1900	9
1948	1957	9
1933	1942	9
1816	1825	9
1948	1957	9
1924	1933	9
1948	1957	9
1850	1859	9
1910	1919	9
1809	1818	9
1723	1732	9
1870	1879	9
1956	1965	9
1933	1942	9
1953	1962	9
1905	1914	9
1855	1864	9
1909	1918	9
1843	1852	9
1966	1975	9
1966	1975	9
1820	1829	9
1891	1900	9
1228	1237	9
1961	1970	9
1945	1954	9
1788	1797	9
1882	1891	9
1908	1917	9
1742	1751	9
1876	1885	9
1903	1912	9
1954	1963	9
1823	1832	9
1897	1906	9
1901	1910	9
1990	1999	9
1931	1940	9
1639	1648	9
1856	1865	9
1985	1994	9
1825	1834	9
1928	1937	9
1909	1918	9
1924	1933	9
1839	1848	9
1914	1923	9
1877	1886	9
1837	1846	9
1901	1910	9
2000	2009	9
1757	1766	9
1637	1646	9
1852	1861	9
1749	1758	9
1868	1877	9
1981	1990	9
1824	1833	9
1749	1758	9
1888	1897	9
1964	1973	9
1835	1844	9
1835	1844	9
1837	1846	9
1748	1757	9
1833	1842	9
1851	1860	9
1981	1990	9
1886	1895	9
1991	2000	9
1848	1857	9
1799	1808	9
1813	1822	9
1813	1822	9
1933	1942	9
1350	1359	9
1730	1739	9
1892	1901	9
1983	1992	9
1998	2007	9
1821	1830	9
1734	1743	9
1734	1743	9
1886	1895	9
1865	1874	9
1954	1963	9
1756	1765	9
1959	1968	9
1857	1866	9
1840	1849	9
1829	1838	9
1998	2007	9
1729	1738	9
1729	1738	9
1962	1971	9
1898	1907	9
1911	1920	9
1940	1949	9
1894	1903	9
1969	1978	9
1841	1850	9
1972	1981	9
1703	1712	9
1773	1782	9
1967	1976	9
1872	1881	9
1854	1863	9
1906	1915	9
1873	1882	9
1918	1927	9
1892	1901	9
1689	1698	9
1871	1880	9
1970	1979	9
1448	1457	9
1953	1962	9
1808	1817	9
1944	1953	9
1931	1940	9
1967	1976	9
1871	1880	9
1501	1510	9
1920	1929	9
1708	1717	9
2000	2009	9
1841	1850	9
1899	1908	9
1924	1933	9
1828	1837	9
1906	1915	9
1972	1981	9
1966	1975	9
1963	1972	9
1440	1449	9
1909	1918	9
1766	1775	9
1869	1878	9
1884	1893	9
1802	1811	9
1980	1989	9
1932	1941	9
1782	1791	9
1942	1951	9
1830	1839	9
1879	1888	9
1826	1835	9
1791	1800	9
1973	1982	9
1719	1728	9
1858	1867	9
1859	1868	9
1924	1933	9
1921	1930	9
1836	1845	9
1929	1938	9
1718	1727	9
1895	1904	9
1950	1959	9
1769	1778	9
1798	1807	9
1789	1798	9
1747	1756	9
1747	1756	9
1698	1707	9
1838	1847	9
1861	1870	9
1978	1987	9
1840	1849	9
1964	1973	9
2005	2014	9
1834	1843	9
1732	1741	9
1873	1882	9
2000	2009	9
1906	1915	9
1757	1766	9
1928	1937	9
1876	1885	9
1770	1779	9
1658	1667	9
1951	1960	9
1879	1888	9
1894	1903	9
1874	1883	9
1987	1996	9
1805	1814	9
1703	1712	9
1883	1892	9
1850	1859	9
1850	1859	9
1743	1752	9
1851	1860	9
1890	1899	9
1853	1862	9
1901	1910	9
1775	1784	9
1936	1945	9
1997	2006	9
1900	1909	9
1746	1755	9
1733	1742	9
1890	1899	9
1968	1977	9
1946	1955	9
1960	1969	9
1834	1843	9
1866	1875	9
1735	1744	9
1619	1628	9
1811	1820	9
1875	1884	9
1739	1748	9
1829	1838	9
1966	1975	9
1971	1980	9
1976	1985	9
1754	1763	9
1802	1811	9
1948	1957	9
1886	1895	9
1934	1943	9
1794	1803	9
1747	1756	9
1980	1989	9
1994	2003	9
1997	2006	9
1885	1894	9
1958	1967	9
2001	2010	9
2002	2011	9
1886	1895	9
1888	1897	9
1870	1879	9
1886	1895	9
1911	1920	9
1980	1989	9
1867	1876	9
1523	1532	9
1993	2002	9
1838	1847	9
1907	1916	9
1891	1900	9
1849	1858	9
1806	1815	9
1973	1982	9
1892	1901	9
1817	1826	9
1853	1862	9
1901	1910	9
1994	2003	9
1965	1974	9
1872	1881	9
1936	1945	9
1843	1852	9
1925	1934	9
1866	1875	9
1866	1875	9
1331	1340	9
1788	1797	9
1755	1764	9
1883	1892	9
1823	1832	9
1684	1693	9
1684	1693	9
1777	1786	9
1821	1830	9
1944	1953	9
1903	1912	9
1993	2002	9
1855	1864	9
1761	1770	9
1866	1875	9
1766	1775	9
1779	1788	9
1741	1750	9
1695	1704	9
1956	1965	9
1306	1315	9
1870	1879	9
2000	2009	9
1898	1907	9
1899	1908	9
1909	1918	9
1707	1716	9
1837	1846	9
1861	1870	9
1875	1884	9
1908	1917	9
1836	1845	9
1836	1845	9
1825	1834	9
1817	1826	9
1890	1899	9
1854	1863	9
1740	1749	9
1909	1918	9
1295	1304	9
1876	1885	9
1745	1754	9
1720	1729	9
1913	1922	9
1860	1869	9
1657	1666	9
1057	1066	9
1738	1747	9
1975	1984	9
1949	1958	9
2005	2014	9
1813	1822	9
1922	1931	9
1921	1930	9
1852	1861	9
1826	1835	9
1792	1801	9
1893	1902	9
1877	1886	9
1780	1789	9
1879	1888	9
1851	1860	9
1793	1802	9
1841	1850	9
1958	1967	9
1847	1856	9
1910	1919	9
1932	1941	9
1902	1911	9
1688	1697	9
1953	1962	9
1859	1868	9
1822	1831	9
1743	1752	9
1942	1951	9
1913	1922	9
1688	1697	9
1953	1962	9
1884	1893	9
1903	1912	9
1871	1880	9
1707	1716	9
1991	2000	9
1944	1953	9
1889	1898	9
1970	1979	9
1923	1932	9
1984	1993	9
1932	1941	9
1854	1863	9
1904	1913	9
1899	1908	9
1840	1849	9
1706	1715	9
1845	1854	9
1832	1841	9
1968	1977	9
1657	1666	9
1832	1841	9
1913	1922	9
1820	1829	9
1149	1158	9
1935	1944	9
1962	1971	9
1928	1937	9
1843	1852	9
1856	1865	9
1580	1589	9
1608	1617	9
1845	1854	9
1733	1742	9
1944	1953	9
1778	1787	9
1862	1871	9
1724	1733	9
1891	1900	9
1758	1767	9
1962	1971	9
1701	1710	9
1781	1790	9
1857	1866	9
1991	2000	9
1938	1947	9
1803	1812	9
1794	1803	9
1957	1966	9
1841	1850	9
1862	1871	9
1907	1916	9
1828	1837	9
1870	1879	9
1999	2008	9
1860	1869	9
1455	1464	9
1797	1806	9
1854	1863	9
1830	1839	9
1929	1938	9
1840	1849	9
1884	1893	9
1910	1919	9
1884	1893	9
2000	2009	9
1835	1844	9
1865	1874	9
1887	1896	9
1887	1896	9
1771	1780	9
1721	1730	9
1939	1948	9
1840	1849	9
1955	1964	9
1841	1850	9
1841	1850	9
1966	1975	9
1843	1852	9
1879	1888	9
1936	1945	9
1856	1865	9
1935	1944	9
1797	1806	9
1916	1925	9
1859	1868	9
1723	1732	9
1807	1816	9
1902	1911	9
1880	1889	9
1382	1391	9
1891	1900	9
1874	1883	9
1872	1881	9
1692	1701	9
1829	1838	9
1911	1920	9
1749	1758	9
1944	1953	9
1926	1935	9
1996	2005	9
1806	1815	9
1975	1984	9
1850	1859	9
1765	1774	9
1852	1861	9
2002	2011	9
1909	1918	9
1681	1690	9
1997	2006	9
1666	1675	9
1776	1785	9
1976	1985	9
1961	1970	9
1958	1967	9
1827	1836	9
1887	1896	9
1871	1880	9
1802	1811	9
1778	1787	9
1963	1972	9
1841	1850	9
2001	2010	9
1904	1913	9
1751	1760	9
1799	1808	9
1871	1880	9
1891	1900	9
1746	1755	9
330	339	9
1944	1953	9
1888	1897	9
1981	1990	9
1660	1669	9
1902	1911	9
1933	1942	9
1791	1800	9
1844	1853	9
1444	1453	9
1902	1911	9
1573	1582	9
1883	1892	9
1029	1038	9
1790	1799	9
1905	1914	9
1938	1947	9
1888	1897	9
1703	1712	9
1869	1878	9
1837	1846	9
1763	1772	9
1884	1893	9
1747	1756	9
1747	1756	9
1830	1839	9
1825	1834	9
1832	1841	9
1901	1910	9
1815	1824	9
1849	1858	9
1768	1777	9
1937	1946	9
1893	1902	9
1980	1989	9
1917	1926	9
1959	1968	9
1950	1959	9
1830	1839	9
1719	1728	9
1790	1799	9
1850	1859	9
1980	1989	9
1997	2006	9
1607	1616	9
1985	1994	9
1986	1995	9
1783	1792	9
1898	1907	9
2001	2010	9
1904	1913	9
1495	1504	9
1888	1897	9
1806	1815	9
1907	1916	9
1833	1842	9
1981	1990	9
1811	1820	9
1711	1720	9
1955	1964	9
1872	1881	9
1832	1841	9
1879	1888	9
1879	1888	9
1893	1902	9
1908	1917	9
1789	1798	9
1891	1900	9
1802	1811	9
1842	1851	9
1777	1786	9
1853	1862	9
1267	1276	9
1856	1865	9
1919	1928	9
1949	1958	9
1830	1839	9
1718	1727	9
1900	1909	9
1830	1839	9
1940	1949	9
1708	1717	9
1915	1924	9
1741	1750	9
1876	1885	9
1950	1959	9
1814	1823	9
1814	1823	9
1839	1848	9
1950	1959	9
1951	1960	9
1754	1763	9
1957	1966	9
1990	1999	9
1914	1923	9
1897	1906	9
1619	1628	9
1560	1569	9
1560	1569	9
1858	1867	9
1860	1869	9
1802	1811	9
1815	1824	9
1908	1917	9
1705	1714	9
1929	1938	9
1888	1897	9
1853	1862	9
1894	1903	9
1978	1987	9
1823	1832	9
1803	1812	9
1803	1812	9
1877	1886	9
1827	1836	9
1933	1942	9
1998	2007	9
1967	1976	9
1767	1776	9
1935	1944	9
1907	1916	9
1913	1922	9
1735	1744	9
1782	1791	9
1921	1930	9
1905	1914	9
1791	1800	9
1916	1925	9
1899	1908	9
1980	1989	9
1980	1989	9
1729	1738	9
1928	1937	9
1917	1926	9
1970	1979	9
1970	1979	9
1827	1836	9
1959	1968	9
1833	1842	9
1930	1939	9
1933	1942	9
1959	1968	9
1822	1831	9
1958	1967	9
1992	2001	9
1787	1796	9
1989	1998	9
1818	1827	9
1858	1867	9
1849	1858	9
1888	1897	9
1855	1864	9
1957	1966	9
1868	1877	9
1868	1877	9
1977	1986	9
1974	1983	9
1921	1930	9
1831	1840	9
1811	1820	9
1922	1931	9
1905	1914	9
1827	1836	9
1984	1993	9
1879	1888	9
1881	1890	9
1809	1818	9
1413	1422	9
1792	1801	9
1799	1808	9
1839	1848	9
1976	1985	9
1988	1997	9
1987	1996	9
1866	1875	9
1738	1747	9
1897	1906	9
1897	1906	9
1907	1916	9
1914	1923	9
1986	1995	9
1881	1890	9
1829	1838	9
1806	1815	9
1910	1919	9
1730	1739	9
1990	1999	9
1877	1886	9
1841	1850	9
1838	1847	9
1964	1973	9
1780	1789	9
1734	1743	9
1925	1934	9
1725	1734	9
1895	1904	9
1952	1961	9
1824	1833	9
1885	1894	9
1993	2002	9
1772	1781	9
1976	1985	9
1743	1752	9
1932	1941	9
1616	1625	9
1871	1880	9
1856	1865	9
1991	2000	9
1729	1738	9
1942	1951	9
1920	1929	9
1850	1859	9
1995	2004	9
1841	1850	9
1851	1860	9
1949	1958	9
1816	1825	9
1907	1916	9
1934	1943	9
1800	1809	9
1864	1873	9
1945	1954	9
1927	1936	9
1876	1885	9
1411	1420	9
1411	1420	9
1873	1882	9
1833	1842	9
1941	1950	9
1652	1661	9
1874	1883	9
1817	1826	9
1278	1287	9
1851	1860	9
1984	1993	9
1880	1889	9
1757	1766	9
1757	1766	9
1725	1734	9
-1108	-1099	9
1937	1946	9
1883	1892	9
1857	1866	9
1941	1950	9
1474	1483	9
1762	1771	9
1935	1944	9
1946	1955	9
1786	1795	9
1830	1839	9
1930	1939	9
1830	1839	9
1984	1993	9
1993	2002	9
1910	1919	9
1933	1942	9
1733	1742	9
1799	1808	9
1741	1750	9
1940	1949	9
1845	1854	9
1810	1819	9
1988	1997	9
1739	1748	9
1961	1970	9
1794	1803	9
1801	1810	9
1903	1912	9
1901	1910	9
1845	1854	9
1788	1797	9
1927	1936	9
1953	1962	9
1933	1942	9
1967	1976	9
1867	1876	9
1867	1876	9
1732	1741	9
1993	2002	9
1808	1817	9
1995	2004	9
1799	1808	9
1815	1824	9
1976	1985	9
1742	1751	9
1867	1876	9
1883	1892	9
1879	1888	9
1737	1746	9
1899	1908	9
1944	1953	9
1894	1903	9
1916	1925	9
1684	1693	9
1842	1851	9
1893	1902	9
1868	1877	9
1854	1863	9
1854	1863	9
1788	1797	9
1862	1871	9
1839	1848	9
1789	1798	9
1760	1769	9
1880	1889	9
1863	1872	9
1796	1805	9
1922	1931	9
1976	1985	9
1944	1953	9
1985	1994	9
1990	1999	9
1809	1818	9
1911	1920	9
1899	1908	9
1899	1908	9
1804	1813	9
1968	1977	9
1740	1749	9
1970	1979	9
1888	1897	9
1604	1613	9
1815	1824	9
1955	1964	9
1842	1851	9
1830	1839	9
1831	1840	9
1925	1934	9
1802	1811	9
1976	1985	9
1836	1845	9
1840	1849	9
1884	1893	9
1778	1787	9
1863	1872	9
1994	2003	9
1995	2004	9
1914	1923	9
1865	1874	9
1916	1925	9
1811	1820	9
1760	1769	9
1933	1942	9
1853	1862	9
1474	1483	9
1890	1899	9
1844	1853	9
1846	1855	9
1850	1859	9
1937	1946	9
1993	2002	9
1888	1897	9
1717	1726	9
1765	1774	9
1838	1847	9
1988	1997	9
1901	1910	9
1675	1684	9
1828	1837	9
1906	1915	9
1384	1393	9
1867	1876	9
1961	1970	9
1938	1947	9
1382	1391	9
1799	1808	9
1838	1847	9
1980	1989	9
1855	1864	9
1959	1968	9
1786	1795	9
1856	1865	9
1813	1822	9
1889	1898	9
1889	1898	9
1872	1881	9
1917	1926	9
1769	1778	9
1899	1908	9
1910	1919	9
1967	1976	9
1999	2008	9
1847	1856	9
1973	1982	9
1970	1979	9
1659	1668	9
1715	1724	9
1879	1888	9
1980	1989	9
1904	1913	9
1976	1985	9
1827	1836	9
1914	1923	9
1997	2006	9
1241	1250	9
1795	1804	9
1943	1952	9
1969	1978	9
1885	1894	9
1949	1958	9
1834	1843	9
1731	1740	9
1678	1687	9
1993	2002	9
1912	1921	9
1983	1992	9
1692	1701	9
1957	1966	9
1847	1856	9
1820	1829	9
1999	2008	9
1983	1992	9
1769	1778	9
1791	1800	9
1862	1871	9
1663	1672	9
1809	1818	9
1809	1818	9
1912	1921	9
1873	1882	9
1898	1907	9
1850	1859	9
1879	1888	9
1953	1962	9
1788	1797	9
1805	1814	9
1761	1770	9
1961	1970	9
1871	1880	9
1935	1944	9
1864	1873	9
1968	1977	9
1909	1918	9
1993	2002	9
1902	1911	9
1938	1947	9
1694	1703	9
1791	1800	9
1827	1836	9
1648	1657	9
1937	1946	9
1922	1931	9
1748	1757	9
1837	1846	9
1931	1940	9
1994	2003	9
1870	1879	9
1893	1902	9
1706	1715	9
1701	1710	9
1950	1959	9
1760	1769	9
1907	1916	9
1895	1904	9
1923	1932	9
1812	1821	9
1771	1780	9
1751	1760	9
1960	1969	9
1797	1806	9
1797	1806	9
1812	1821	9
1871	1880	9
1884	1893	9
1832	1841	9
1980	1989	9
1943	1952	9
1688	1697	9
1718	1727	9
1650	1659	9
1892	1901	9
1881	1890	9
1867	1876	9
1825	1834	9
1801	1810	9
1780	1789	9
1996	2005	9
1845	1854	9
1877	1886	9
1804	1813	9
1772	1781	9
1759	1768	9
1842	1851	9
1926	1935	9
1792	1801	9
1814	1823	9
1885	1894	9
1733	1742	9
1923	1932	9
1310	1319	9
1771	1780	9
1968	1977	9
1961	1970	9
1898	1907	9
1983	1992	9
1909	1918	9
1909	1918	9
1903	1912	9
1771	1780	9
1814	1823	9
1850	1859	9
1855	1864	9
1847	1856	9
1855	1864	9
1982	1991	9
1965	1974	9
1902	1911	9
1759	1768	9
1786	1795	9
1940	1949	9
1961	1970	9
2001	2010	9
1851	1860	9
1784	1793	9
1769	1778	9
1985	1994	9
1862	1871	9
1832	1841	9
1902	1911	9
1925	1934	9
1956	1965	9
1999	2008	9
1785	1794	9
1916	1925	9
2001	2010	9
1921	1930	9
1899	1908	9
1850	1859	9
1868	1877	9
1854	1863	9
1677	1686	9
2001	2010	9
1921	1930	9
1666	1675	9
1925	1934	9
2000	2009	9
1956	1965	9
1994	2003	9
1943	1952	9
1934	1943	9
1912	1921	9
1935	1944	9
1884	1893	9
1855	1864	9
1819	1828	9
1866	1875	9
1756	1765	9
1870	1879	9
1916	1925	9
1974	1983	9
1901	1910	9
1989	1998	9
1984	1993	9
1905	1914	9
1808	1817	9
1808	1817	9
1891	1900	9
1803	1812	9
1919	1928	9
1923	1932	9
1825	1834	9
1809	1818	9
1999	2008	9
1799	1808	9
1826	1835	9
1828	1837	9
1670	1679	9
1901	1910	9
1743	1752	9
1731	1740	9
1806	1815	9
1907	1916	9
1665	1674	9
1971	1980	9
1963	1972	9
1919	1928	9
1990	1999	9
1913	1922	9
1867	1876	9
1805	1814	9
1915	1924	9
1847	1856	9
1802	1811	9
1677	1686	9
1852	1861	9
1927	1936	9
1930	1939	9
1781	1790	9
1754	1763	9
1880	1889	9
1800	1809	9
1800	1809	9
1915	1924	9
1934	1943	9
1927	1936	9
1963	1972	9
1914	1923	9
1849	1858	9
1969	1978	9
1855	1864	9
1933	1942	9
1795	1804	9
1901	1910	9
1902	1911	9
1960	1969	9
1928	1937	9
1870	1879	9
1820	1829	9
1930	1939	9
1838	1847	9
1860	1869	9
1959	1968	9
1807	1816	9
1938	1947	9
1979	1988	9
1832	1841	9
1840	1849	9
1893	1902	9
1980	1989	9
1773	1782	9
1773	1782	9
1824	1833	9
1855	1864	9
1687	1696	9
1803	1812	9
1913	1922	9
1903	1912	9
1785	1794	9
1869	1878	9
1621	1630	9
1978	1987	9
1900	1909	9
1907	1916	9
1821	1830	9
1928	1937	9
1993	2002	9
1867	1876	9
2001	2010	9
1804	1813	9
1847	1856	9
1838	1847	9
1940	1949	9
1910	1919	9
1807	1816	9
1986	1995	9
1795	1804	9
1882	1891	9
1937	1946	9
1965	1974	9
1970	1979	9
1706	1715	9
1725	1734	9
1816	1825	9
1824	1833	9
1715	1724	9
1804	1813	9
1895	1904	9
1849	1858	9
1918	1927	9
1817	1826	9
1803	1812	9
1762	1771	9
1699	1708	9
1992	2001	9
1939	1948	9
1931	1940	9
1831	1840	9
1918	1927	9
1918	1927	9
1739	1748	9
1862	1871	9
1775	1784	9
1904	1913	9
1731	1740	9
1727	1736	9
1987	1996	9
1650	1740	90
1888	1978	90
1833	1923	90
1843	1933	90
1795	1885	90
1897	1987	90
1749	1839	90
1874	1964	90
1888	1978	90
1745	1835	90
1882	1972	90
1513	1603	90
1878	1968	90
1900	1990	90
1698	1788	90
1621	1711	90
1225	1315	90
1225	1315	90
1784	1874	90
1860	1950	90
1914	2004	90
1893	1983	90
1919	2009	90
1898	1988	90
1902	1992	90
1910	2000	90
1819	1909	90
1892	1982	90
1876	1966	90
1550	1640	90
1905	1995	90
1867	1957	90
1836	1926	90
1916	2006	90
1849	1939	90
1760	1850	90
1843	1933	90
1891	1981	90
1903	1993	90
1852	1942	90
1675	1765	90
1803	1893	90
1772	1862	90
1409	1499	90
1409	1499	90
1779	1869	90
1914	2004	90
1917	2007	90
1899	1989	90
1903	1993	90
1846	1936	90
1804	1894	90
1818	1908	90
1755	1845	90
1823	1913	90
1917	2007	90
1917	2007	90
1698	1788	90
1896	1986	90
1545	1635	90
1834	1924	90
1742	1832	90
1609	1699	90
1889	1979	90
1851	1941	90
1892	1982	90
1780	1870	90
1774	1864	90
1751	1841	90
1751	1841	90
1789	1879	90
1852	1942	90
1783	1873	90
1797	1887	90
1837	1927	90
1904	1994	90
1726	1816	90
1779	1869	90
1903	1993	90
1839	1929	90
1880	1970	90
1721	1811	90
1918	2008	90
1797	1887	90
1810	1900	90
1876	1966	90
1906	1996	90
1881	1971	90
1849	1939	90
1816	1906	90
1790	1880	90
1875	1965	90
1763	1853	90
1709	1799	90
1896	1986	90
1915	2005	90
1685	1775	90
1911	2001	90
1235	1325	90
1604	1694	90
1713	1803	90
1873	1963	90
1664	1754	90
1858	1948	90
1861	1951	90
1775	1865	90
1750	1840	90
1851	1941	90
1886	1976	90
1813	1903	90
1728	1818	90
1571	1661	90
1769	1859	90
1898	1988	90
1741	1831	90
1779	1869	90
1893	1983	90
1646	1736	90
1835	1925	90
1835	1925	90
1715	1805	90
1763	1853	90
1584	1674	90
1616	1706	90
1786	1876	90
1900	1990	90
1894	1984	90
1890	1980	90
1799	1889	90
1697	1787	90
1762	1852	90
1756	1846	90
1884	1974	90
1716	1806	90
1897	1987	90
1800	1890	90
1860	1950	90
1877	1967	90
1891	1981	90
1876	1966	90
1864	1954	90
1759	1849	90
1901	1991	90
1730	1820	90
1783	1873	90
1915	2005	90
1874	1964	90
1904	1994	90
1835	1925	90
1874	1964	90
1896	1986	90
1704	1794	90
1746	1836	90
1590	1680	90
1732	1822	90
1759	1849	90
1886	1976	90
1901	1991	90
1719	1809	90
1790	1880	90
1686	1776	90
1756	1846	90
1874	1964	90
1852	1942	90
1834	1924	90
1846	1936	90
1895	1985	90
1917	2007	90
1917	2007	90
1863	1953	90
1905	1995	90
1812	1902	90
1770	1860	90
1853	1943	90
1901	1991	90
1736	1826	90
1894	1984	90
1735	1825	90
1735	1825	90
1903	1993	90
1890	1980	90
1873	1963	90
1812	1902	90
1767	1857	90
1905	1995	90
1735	1825	90
1768	1858	90
1710	1800	90
1765	1855	90
1806	1896	90
1837	1927	90
1755	1845	90
1697	1787	90
1903	1993	90
1793	1883	90
1648	1738	90
1692	1782	90
1675	1765	90
1924	2014	90
1725	1815	90
1739	1829	90
1660	1750	90
1859	1949	90
1781	1871	90
1863	1953	90
1820	1910	90
1510	1600	90
1550	1640	90
1852	1942	90
1880	1970	90
1747	1837	90
1689	1779	90
1907	1997	90
1912	2002	90
1888	1978	90
1869	1959	90
1896	1986	90
1749	1839	90
1894	1984	90
1771	1861	90
1888	1978	90
1754	1844	90
1708	1798	90
1719	1809	90
1774	1864	90
1453	1543	90
1893	1983	90
1782	1872	90
1879	1969	90
1902	1992	90
1726	1816	90
1891	1981	90
1895	1985	90
1795	1885	90
1701	1791	90
1683	1773	90
1820	1910	90
1911	2001	90
1835	1925	90
1835	1925	90
1903	1993	90
1851	1941	90
1690	1780	90
1724	1814	90
1734	1824	90
1898	1988	90
1770	1860	90
1900	1990	90
1802	1892	90
710	800	90
1693	1783	90
1762	1852	90
1742	1832	90
1730	1820	90
1860	1950	90
1751	1841	90
1751	1841	90
1727	1817	90
1723	1813	90
1912	2002	90
1890	1980	90
1370	1460	90
1880	1970	90
1827	1917	90
1827	1917	90
1907	1997	90
1894	1984	90
1894	1984	90
1754	1844	90
1685	1775	90
1768	1858	90
1837	1927	90
1910	2000	90
1908	1998	90
289	379	90
1816	1906	90
1788	1878	90
1833	1923	90
1831	1921	90
1238	1328	90
1809	1899	90
1730	1820	90
1666	1756	90
1796	1886	90
1705	1795	90
1861	1951	90
1912	2002	90
1780	1870	90
1906	1996	90
1847	1937	90
1749	1839	90
1897	1987	90
1900	1990	90
1882	1972	90
1924	2014	90
1558	1648	90
1807	1897	90
1897	1987	90
1754	1844	90
1906	1996	90
1909	1999	90
1808	1898	90
1894	1984	90
1887	1977	90
1821	1911	90
1675	1765	90
1884	1974	90
1795	1885	90
1901	1991	90
1729	1819	90
1872	1962	90
1814	1904	90
1868	1958	90
1643	1733	90
1731	1821	90
1874	1964	90
1610	1700	90
1913	2003	90
1760	1850	90
1783	1873	90
1824	1914	90
1732	1822	90
1679	1769	90
1875	1965	90
1693	1783	90
1906	1996	90
1921	2011	90
1723	1813	90
1835	1925	90
1687	1777	90
1825	1915	90
1716	1806	90
1805	1895	90
1917	2007	90
1675	1765	90
1883	1973	90
1743	1833	90
1743	1833	90
1869	1959	90
1891	1981	90
1914	2004	90
1768	1858	90
1905	1995	90
1468	1558	90
1908	1998	90
1794	1884	90
1841	1931	90
1701	1791	90
1867	1957	90
1783	1873	90
1901	1991	90
1857	1947	90
1897	1987	90
1805	1895	90
1907	1997	90
1832	1922	90
1667	1757	90
1908	1998	90
1801	1891	90
1548	1638	90
1548	1638	90
710	800	90
1897	1987	90
1789	1879	90
1762	1852	90
1906	1996	90
1906	1996	90
1832	1922	90
1505	1595	90
1720	1810	90
1781	1871	90
1818	1908	90
1900	1990	90
1642	1732	90
1858	1948	90
1849	1939	90
1705	1795	90
1917	2007	90
1919	2009	90
900	990	90
1918	2008	90
1690	1780	90
1742	1832	90
1886	1976	90
1911	2001	90
1920	2010	90
1714	1804	90
1881	1971	90
1760	1850	90
1410	1500	90
1893	1983	90
1893	1983	90
1810	1900	90
1778	1868	90
1846	1936	90
1901	1991	90
1849	1939	90
1801	1891	90
1865	1955	90
1880	1970	90
1906	1996	90
1906	1996	90
1884	1974	90
1872	1962	90
1883	1973	90
1738	1828	90
1884	1974	90
1717	1807	90
1740	1830	90
1755	1845	90
1863	1953	90
1882	1972	90
1824	1914	90
1711	1801	90
1717	1807	90
1710	1800	90
1746	1836	90
1848	1938	90
1914	2004	90
1878	1968	90
1818	1908	90
1747	1837	90
1894	1984	90
1748	1838	90
1723	1813	90
1734	1824	90
1803	1893	90
1665	1755	90
1620	1710	90
1890	1980	90
1861	1951	90
1900	1990	90
1723	1813	90
1869	1959	90
1810	1900	90
1795	1885	90
1734	1824	90
1912	2002	90
1879	1969	90
1881	1971	90
1917	2007	90
1822	1912	90
1877	1967	90
1877	1967	90
1786	1876	90
1745	1835	90
1729	1819	90
1916	2006	90
1811	1901	90
1746	1836	90
1885	1975	90
1822	1912	90
1919	2009	90
1918	2008	90
1754	1844	90
1672	1762	90
1784	1874	90
1769	1859	90
1761	1851	90
1740	1830	90
1729	1819	90
1906	1996	90
1827	1917	90
1897	1987	90
1908	1998	90
1844	1934	90
1780	1870	90
1892	1982	90
1735	1825	90
1735	1825	90
1847	1937	90
1917	2007	90
1711	1801	90
289	379	90
1826	1916	90
1893	1983	90
1894	1984	90
1690	1780	90
1916	2006	90
1733	1823	90
1683	1773	90
1893	1983	90
1792	1882	90
1782	1872	90
1915	2005	90
1879	1969	90
1835	1925	90
1780	1870	90
1910	2000	90
1790	1880	90
1705	1795	90
1226	1316	90
1646	1736	90
1881	1971	90
1837	1927	90
1842	1932	90
1900	1990	90
1837	1927	90
1891	1981	90
1876	1966	90
1894	1984	90
1661	1751	90
1857	1947	90
1866	1956	90
1845	1935	90
1830	1920	90
1677	1767	90
1800	1890	90
1522	1612	90
1885	1975	90
1777	1867	90
1807	1897	90
1793	1883	90
1647	1737	90
1671	1761	90
1660	1750	90
1813	1903	90
1846	1936	90
1762	1852	90
1908	1998	90
1743	1833	90
1880	1970	90
1924	2014	90
1696	1786	90
1859	1949	90
1751	1841	90
1839	1929	90
1856	1946	90
1420	1510	90
1858	1948	90
1812	1902	90
1811	1901	90
1918	2008	90
1759	1849	90
1808	1898	90
1717	1807	90
1721	1811	90
1825	1915	90
1875	1965	90
1914	2004	90
1790	1880	90
1921	2011	90
1784	1874	90
1924	2014	90
1718	1808	90
1708	1798	90
1887	1977	90
1882	1972	90
1918	2008	90
1807	1897	90
1878	1968	90
1736	1826	90
1743	1833	90
1904	1994	90
1748	1838	90
1865	1955	90
1875	1965	90
1678	1768	90
1810	1900	90
1913	2003	90
1689	1779	90
1815	1905	90
1827	1917	90
1838	1928	90
1647	1737	90
1751	1841	90
1887	1977	90
1864	1954	90
1702	1792	90
1650	1740	90
1567	1657	90
1846	1936	90
1625	1715	90
1862	1952	90
1861	1951	90
1372	1462	90
1706	1796	90
1860	1950	90
1908	1998	90
1804	1894	90
1884	1974	90
1873	1963	90
1805	1895	90
1824	1914	90
1890	1980	90
1804	1894	90
1905	1995	90
1878	1968	90
1878	1968	90
1630	1720	90
1756	1846	90
1509	1599	90
1650	1740	90
1749	1839	90
1919	2009	90
1906	1996	90
1697	1787	90
1869	1959	90
1761	1851	90
1910	2000	90
1749	1839	90
1807	1897	90
1865	1955	90
1896	1986	90
1710	1800	90
1921	2011	90
1914	2004	90
1738	1828	90
1738	1828	90
1843	1933	90
1823	1913	90
1872	1962	90
1791	1881	90
1710	1800	90
1903	1993	90
1924	2014	90
800	890	90
1646	1736	90
1662	1752	90
1882	1972	90
1917	2007	90
1917	2007	90
1885	1975	90
1706	1796	90
1828	1918	90
1849	1939	90
1870	1960	90
1895	1985	90
1785	1875	90
1821	1911	90
1808	1898	90
1900	1990	90
1646	1736	90
1853	1943	90
1759	1849	90
1759	1849	90
1890	1980	90
1774	1864	90
1847	1937	90
1897	1987	90
1893	1983	90
1676	1766	90
1907	1997	90
1687	1777	90
1762	1852	90
1782	1872	90
1764	1854	90
1862	1952	90
1770	1860	90
1888	1978	90
1725	1815	90
1840	1930	90
1793	1883	90
1917	2007	90
1903	1993	90
1903	1993	90
1894	1984	90
1918	2008	90
1913	2003	90
1870	1960	90
1580	1670	90
1789	1879	90
1903	1993	90
1226	1316	90
1695	1785	90
1612	1702	90
1876	1966	90
1883	1973	90
1855	1945	90
1796	1886	90
1634	1724	90
1871	1961	90
1776	1866	90
1916	2006	90
1903	1993	90
1849	1939	90
1711	1801	90
1702	1792	90
1838	1928	90
180	270	90
1764	1854	90
1855	1945	90
1696	1786	90
1700	1790	90
1720	1810	90
1772	1862	90
1450	1540	90
1915	2005	90
1823	1913	90
1756	1846	90
1780	1870	90
1126	1216	90
1745	1835	90
1856	1946	90
1805	1895	90
1911	2001	90
740	830	90
1903	1993	90
1905	1995	90
1326	1416	90
1784	1874	90
1731	1821	90
1760	1850	90
1918	2008	90
1897	1987	90
1789	1879	90
1912	2002	90
1706	1796	90
1672	1762	90
1726	1816	90
1820	1910	90
1290	1380	90
1808	1898	90
1878	1968	90
1842	1932	90
1733	1823	90
1794	1884	90
1897	1987	90
1899	1989	90
1649	1739	90
1834	1924	90
1895	1985	90
1711	1801	90
1839	1929	90
1858	1948	90
1592	1682	90
1903	1993	90
1879	1969	90
1879	1969	90
1843	1933	90
1904	1994	90
1913	2003	90
1887	1977	90
1922	2012	90
1705	1795	90
1705	1795	90
1918	2008	90
1600	1690	90
1837	1927	90
1751	1841	90
1884	1974	90
1751	1841	90
1916	2006	90
1757	1847	90
1723	1813	90
1723	1813	90
1892	1982	90
1885	1975	90
1689	1779	90
1815	1905	90
1765	1855	90
1866	1956	90
1773	1863	90
1692	1782	90
1870	1960	90
1606	1696	90
1860	1950	90
1889	1979	90
1734	1824	90
1692	1782	90
1758	1848	90
1666	1756	90
1805	1895	90
1881	1971	90
1609	1699	90
1785	1875	90
1795	1885	90
1744	1834	90
1910	2000	90
1879	1969	90
1690	1780	90
1915	2005	90
1895	1985	90
1714	1804	90
1889	1979	90
1902	1992	90
1751	1841	90
1887	1977	90
1795	1885	90
1653	1743	90
1821	1911	90
1821	1911	90
1796	1886	90
1841	1931	90
1734	1824	90
1865	1955	90
1741	1831	90
1720	1810	90
1847	1937	90
1907	1997	90
1602	1692	90
1679	1769	90
1768	1858	90
1903	1993	90
1898	1988	90
1914	2004	90
1871	1961	90
1917	2007	90
1790	1880	90
1890	1980	90
1706	1796	90
1910	2000	90
1745	1835	90
1719	1809	90
1909	1999	90
1875	1965	90
1533	1623	90
1650	1740	90
1838	1928	90
1918	2008	90
1921	2011	90
1651	1741	90
1651	1741	90
1915	2005	90
1831	1921	90
1921	2011	90
1745	1835	90
1796	1886	90
1892	1982	90
-510	-420	90
1895	1985	90
1810	1900	90
1880	1970	90
1745	1835	90
1904	1994	90
1786	1876	90
1842	1932	90
1851	1941	90
1851	1941	90
1638	1728	90
1883	1973	90
1590	1680	90
1709	1799	90
1838	1928	90
1853	1943	90
1894	1984	90
1920	2010	90
1789	1879	90
1504	1594	90
1869	1959	90
1903	1993	90
1757	1847	90
1907	1997	90
880	970	90
1791	1881	90
1773	1863	90
1771	1861	90
1785	1875	90
1920	2010	90
1736	1826	90
1757	1847	90
1913	2003	90
1872	1962	90
1915	2005	90
1754	1844	90
1751	1841	90
1886	1976	90
1480	1570	90
1581	1671	90
1696	1786	90
1905	1995	90
1621	1711	90
1831	1921	90
1607	1697	90
1900	1990	90
1910	2000	90
1821	1911	90
1801	1891	90
1869	1959	90
1759	1849	90
1759	1849	90
1843	1933	90
1918	2008	90
1806	1896	90
1731	1821	90
1882	1972	90
1914	2004	90
1906	1996	90
1920	2010	90
1886	1976	90
1833	1923	90
1881	1971	90
1906	1996	90
1125	1215	90
1766	1856	90
1791	1881	90
1914	2004	90
1761	1851	90
1905	1995	90
1838	1928	90
1717	1807	90
1715	1805	90
1724	1814	90
1890	1980	90
1898	1988	90
1742	1832	90
1718	1808	90
1812	1902	90
1662	1752	90
1718	1808	90
1751	1841	90
800	890	90
1718	1808	90
1874	1964	90
1901	1991	90
1876	1966	90
1540	1630	90
1759	1849	90
1878	1968	90
1707	1797	90
1717	1807	90
1569	1659	90
1750	1840	90
1883	1973	90
1836	1926	90
1867	1957	90
1661	1751	90
1840	1930	90
1857	1947	90
1773	1863	90
1773	1863	90
1917	2007	90
1623	1713	90
1907	1997	90
1918	2008	90
1707	1797	90
1854	1944	90
1869	1959	90
1844	1934	90
1879	1969	90
1694	1784	90
1883	1973	90
1823	1913	90
1700	1790	90
1837	1927	90
1920	2010	90
1833	1923	90
1901	1991	90
1597	1687	90
1840	1930	90
1896	1986	90
1918	2008	90
1723	1813	90
1721	1811	90
1745	1835	90
1893	1983	90
1895	1985	90
1827	1917	90
1668	1758	90
1732	1822	90
1750	1840	90
1678	1768	90
1840	1930	90
1790	1880	90
1880	1970	90
1551	1641	90
1733	1823	90
1687	1777	90
1811	1901	90
1862	1952	90
1754	1844	90
1667	1757	90
1899	1989	90
1916	2006	90
1875	1965	90
1883	1973	90
1718	1808	90
1747	1837	90
1918	2008	90
1890	1980	90
1893	1983	90
1745	1835	90
1877	1967	90
1890	1980	90
1899	1989	90
1674	1764	90
1785	1875	90
1828	1918	90
1439	1529	90
895	985	90
1320	1410	90
1448	1538	90
1793	1883	90
1737	1827	90
1792	1882	90
1909	1999	90
1655	1745	90
1765	1855	90
289	379	90
1914	2004	90
1565	1655	90
1906	1996	90
1667	1757	90
1777	1867	90
1875	1965	90
1741	1831	90
1910	2000	90
1916	2006	90
1781	1871	90
1879	1969	90
1869	1959	90
1879	1969	90
1894	1984	90
1897	1987	90
1648	1738	90
1648	1738	90
1907	1997	90
1872	1962	90
1901	1991	90
1780	1870	90
1676	1766	90
1788	1878	90
1878	1968	90
1918	2008	90
1736	1826	90
1764	1854	90
1884	1974	90
1775	1865	90
1715	1805	90
1892	1982	90
1581	1671	90
1775	1865	90
1906	1996	90
1885	1975	90
1842	1932	90
1876	1966	90
1900	1990	90
1900	1990	90
1864	1954	90
1844	1934	90
1832	1922	90
1826	1916	90
1921	2011	90
1825	1915	90
1657	1747	90
1441	1531	90
1441	1531	90
1825	1915	90
1918	2008	90
903	993	90
1667	1757	90
1863	1953	90
1889	1979	90
1919	2009	90
1825	1915	90
1920	2010	90
1884	1974	90
1798	1888	90
1662	1752	90
1913	2003	90
1904	1994	90
1874	1964	90
1750	1840	90
1861	1951	90
1771	1861	90
1192	1282	90
1815	1905	90
970	1060	90
1863	1953	90
1792	1882	90
170	260	90
1628	1718	90
1698	1788	90
1904	1994	90
1886	1976	90
1897	1987	90
1721	1811	90
1759	1849	90
1812	1902	90
1812	1902	90
1837	1927	90
1676	1766	90
1873	1963	90
1912	2002	90
1881	1971	90
1826	1916	90
1898	1988	90
1776	1866	90
1918	2008	90
1869	1959	90
1880	1970	90
1661	1751	90
1894	1984	90
1714	1804	90
1717	1807	90
1919	2009	90
1708	1798	90
1807	1897	90
1890	1980	90
1552	1642	90
1882	1972	90
1894	1984	90
1728	1818	90
1849	1939	90
1684	1774	90
1770	1860	90
1683	1773	90
1910	2000	90
1899	1989	90
1806	1896	90
1830	1920	90
1881	1971	90
1843	1933	90
1868	1958	90
1911	2001	90
1786	1876	90
1725	1815	90
1689	1779	90
1811	1901	90
1804	1894	90
1681	1771	90
1867	1957	90
1899	1989	90
1873	1963	90
1724	1814	90
1870	1960	90
1841	1931	90
1821	1911	90
1914	2004	90
1748	1838	90
1912	2002	90
1882	1972	90
1919	2009	90
1800	1890	90
1724	1814	90
1850	1940	90
1692	1782	90
1905	1995	90
1875	1965	90
1885	1975	90
1683	1773	90
1719	1809	90
1787	1877	90
1764	1854	90
1849	1939	90
1708	1798	90
1859	1949	90
1908	1998	90
1550	1640	90
1791	1881	90
1831	1921	90
1830	1920	90
1765	1855	90
1744	1834	90
1811	1901	90
1924	2014	90
1871	1961	90
1370	1460	90
1867	1957	90
950	1040	90
1920	2010	90
1869	1959	90
1585	1675	90
1712	1802	90
1852	1942	90
1762	1852	90
1719	1809	90
1914	2004	90
1874	1964	90
1876	1966	90
1681	1771	90
1850	1940	90
1707	1797	90
1907	1997	90
1741	1831	90
1893	1983	90
1702	1792	90
1702	1792	90
1916	2006	90
1833	1923	90
1884	1974	90
1816	1906	90
1740	1830	90
1896	1986	90
1823	1913	90
1659	1749	90
1917	2007	90
1745	1835	90
1837	1927	90
1918	2008	90
1849	1939	90
1684	1774	90
1728	1818	90
1905	1995	90
1751	1841	90
1886	1976	90
1733	1823	90
1906	1996	90
1742	1832	90
1717	1807	90
1872	1962	90
1797	1887	90
1733	1823	90
1752	1842	90
1791	1881	90
1879	1969	90
1668	1758	90
1736	1826	90
1786	1876	90
1737	1827	90
1760	1850	90
1688	1778	90
1919	2009	90
1834	1924	90
1759	1849	90
1829	1919	90
1867	1957	90
1900	1990	90
1779	1869	90
1749	1839	90
1766	1856	90
1792	1882	90
1225	1315	90
1225	1315	90
1751	1841	90
1751	1841	90
1878	1968	90
1796	1886	90
1839	1929	90
1884	1974	90
1819	1909	90
1776	1866	90
1846	1936	90
1903	1993	90
1890	1980	90
1894	1984	90
1894	1984	90
1920	2010	90
1923	2013	90
1910	2000	90
1783	1873	90
1764	1854	90
1741	1831	90
1896	1986	90
1799	1889	90
1804	1894	90
1900	1990	90
1888	1978	90
1691	1781	90
1790	1880	90
1859	1949	90
1724	1814	90
1806	1896	90
1741	1831	90
1719	1809	90
1865	1955	90
1859	1949	90
1859	1949	90
1703	1793	90
1806	1896	90
1807	1897	90
1907	1997	90
1775	1865	90
1763	1853	90
1772	1862	90
1836	1926	90
1898	1988	90
1715	1805	90
1643	1733	90
1909	1999	90
1862	1952	90
1838	1928	90
1751	1841	90
1878	1968	90
1772	1862	90
1905	1995	90
1698	1788	90
1862	1952	90
1759	1849	90
1918	2008	90
1653	1743	90
1885	1975	90
1835	1925	90
1924	2014	90
1712	1802	90
1842	1932	90
1650	1740	90
1727	1817	90
1834	1924	90
1917	2007	90
1896	1986	90
970	1060	90
1911	2001	90
1815	1905	90
1775	1865	90
1803	1893	90
1873	1963	90
1865	1955	90
1794	1884	90
1719	1809	90
1735	1825	90
1736	1826	90
1880	1970	90
1857	1947	90
1866	1956	90
1751	1841	90
1762	1852	90
1647	1737	90
1844	1934	90
1639	1729	90
1878	1968	90
1909	1999	90
1752	1842	90
1752	1842	90
1888	1978	90
1918	2008	90
1719	1809	90
1818	1908	90
1905	1995	90
1790	1880	90
1863	1953	90
1915	2005	90
1903	1993	90
1850	1940	90
1649	1739	90
1845	1935	90
1769	1859	90
1920	2010	90
1904	1994	90
1818	1908	90
1765	1855	90
1786	1876	90
1742	1832	90
1768	1858	90
1746	1836	90
1667	1757	90
1816	1906	90
1742	1832	90
1902	1992	90
1785	1875	90
1835	1925	90
1895	1985	90
1879	1969	90
1919	2009	90
1895	1985	90
1720	1810	90
1909	1999	90
1781	1871	90
1823	1913	90
1893	1983	90
1787	1877	90
1896	1986	90
1884	1974	90
1763	1853	90
1805	1895	90
1676	1766	90
1698	1788	90
909	999	90
1826	1916	90
1843	1933	90
1827	1917	90
1870	1960	90
1849	1939	90
1743	1833	90
1900	1990	90
1900	1990	90
1852	1942	90
1644	1734	90
1770	1860	90
1420	1510	90
1771	1861	90
1901	1991	90
1919	2009	90
1900	1990	90
1571	1661	90
1914	2004	90
1766	1856	90
1755	1845	90
1830	1920	90
1779	1869	90
1904	1994	90
1783	1873	90
1829	1919	90
1854	1944	90
1788	1878	90
1822	1912	90
1859	1949	90
1533	1623	90
1882	1972	90
1730	1820	90
1894	1984	90
1853	1943	90
1719	1809	90
1784	1874	90
1919	2009	90
289	379	90
1909	1999	90
1845	1935	90
1807	1897	90
1316	1406	90
1712	1802	90
1862	1952	90
1915	2005	90
1521	1611	90
1754	1844	90
1884	1974	90
1790	1880	90
1874	1964	90
1677	1767	90
1875	1965	90
1644	1734	90
1762	1852	90
1850	1940	90
1900	1990	90
1883	1973	90
1916	2006	90
1742	1832	90
1898	1988	90
1916	2006	90
1898	1988	90
1410	1500	90
1913	2003	90
1863	1953	90
1910	2000	90
1784	1874	90
1789	1879	90
1761	1851	90
1812	1902	90
1914	2004	90
1884	1974	90
1798	1888	90
1724	1814	90
1724	1814	90
1678	1768	90
1901	1991	90
1783	1873	90
1894	1984	90
1890	1980	90
1732	1822	90
1698	1788	90
1905	1995	90
1921	2011	90
1904	1994	90
1682	1772	90
1839	1929	90
1717	1807	90
1637	1727	90
1723	1813	90
1904	1994	90
1798	1888	90
1720	1810	90
-1472	-1382	90
1895	1985	90
1808	1898	90
1789	1879	90
1789	1879	90
1789	1879	90
1683	1773	90
1850	1940	90
1755	1845	90
1675	1765	90
800	890	90
1884	1974	90
1816	1906	90
1881	1971	90
1767	1857	90
1780	1870	90
1836	1926	90
1652	1742	90
1730	1820	90
1226	1316	90
1305	1395	90
1844	1934	90
1776	1866	90
1906	1996	90
1320	1410	90
1779	1869	90
1855	1945	90
1624	1714	90
1891	1981	90
1884	1974	90
1500	1590	90
1889	1979	90
1870	1960	90
1823	1913	90
1750	1840	90
1906	1996	90
1907	1997	90
1741	1831	90
1877	1967	90
1752	1842	90
1744	1834	90
1892	1982	90
1907	1997	90
1905	1995	90
1791	1881	90
1901	1991	90
1783	1873	90
1896	1986	90
1675	1765	90
1906	1996	90
1882	1972	90
1891	1981	90
1890	1980	90
1849	1939	90
1747	1837	90
1918	2008	90
1890	1980	90
1828	1918	90
1873	1963	90
1736	1826	90
1736	1826	90
1913	2003	90
1663	1753	90
1689	1779	90
1689	1779	90
1791	1881	90
1765	1855	90
1872	1962	90
1919	2009	90
1785	1875	90
1827	1917	90
1879	1969	90
1904	1994	90
1829	1919	90
1759	1849	90
1918	2008	90
1698	1788	90
1920	2010	90
1731	1821	90
1716	1806	90
1868	1958	90
1793	1883	90
1220	1310	90
1626	1716	90
1626	1716	90
1798	1888	90
1814	1904	90
1846	1936	90
1744	1834	90
1714	1804	90
1595	1685	90
1655	1745	90
1910	2000	90
1770	1860	90
1881	1971	90
1615	1705	90
1881	1971	90
1897	1987	90
1734	1824	90
1917	2007	90
1721	1811	90
1844	1934	90
1567	1657	90
1919	2009	90
1898	1988	90
1725	1815	90
1725	1815	90
1756	1846	90
1828	1918	90
1505	1595	90
1766	1856	90
1610	1700	90
1884	1974	90
1888	1978	90
1660	1750	90
1660	1750	90
1747	1837	90
1921	2011	90
1894	1984	90
1872	1962	90
1877	1967	90
1874	1964	90
1865	1955	90
1820	1910	90
1863	1953	90
1742	1832	90
1914	2004	90
1509	1599	90
1740	1830	90
1890	1980	90
1565	1655	90
1848	1938	90
1760	1850	90
1746	1836	90
1910	2000	90
1901	1991	90
1904	1994	90
1793	1883	90
1866	1956	90
1894	1984	90
1652	1742	90
1764	1854	90
1895	1985	90
1754	1844	90
1665	1755	90
1888	1978	90
1688	1778	90
1863	1953	90
800	890	90
1859	1949	90
289	379	90
1909	1999	90
1730	1820	90
1891	1981	90
1872	1962	90
1921	2011	90
1874	1964	90
1806	1896	90
1906	1996	90
1770	1860	90
1892	1982	90
1909	1999	90
1814	1904	90
1864	1954	90
1894	1984	90
1811	1901	90
1811	1901	90
1908	1998	90
1895	1985	90
1726	1816	90
1790	1880	90
1866	1956	90
1785	1875	90
1907	1997	90
1823	1913	90
1898	1988	90
1783	1873	90
1848	1938	90
1887	1977	90
1634	1724	90
1720	1810	90
1909	1999	90
1775	1865	90
1875	1965	90
1792	1882	90
1865	1955	90
1911	2001	90
1868	1958	90
1840	1930	90
1719	1809	90
1902	1992	90
1885	1975	90
1631	1721	90
1889	1979	90
1823	1913	90
1680	1770	90
1822	1912	90
1865	1955	90
1785	1875	90
1775	1865	90
1754	1844	90
1732	1822	90
1889	1979	90
1372	1462	90
1895	1985	90
1747	1837	90
1839	1929	90
1746	1836	90
1918	2008	90
1741	1831	90
1736	1826	90
1737	1827	90
1579	1669	90
1715	1805	90
1746	1836	90
1918	2008	90
1894	1984	90
1552	1642	90
1914	2004	90
1566	1656	90
1888	1978	90
1700	1790	90
1870	1960	90
1880	1970	90
1723	1813	90
1723	1813	90
1655	1745	90
1676	1766	90
1862	1952	90
1802	1892	90
1895	1985	90
1430	1520	90
1785	1875	90
1911	2001	90
1923	2013	90
1804	1894	90
1806	1896	90
1556	1646	90
1890	1980	90
1873	1963	90
1760	1850	90
1831	1921	90
1795	1885	90
1760	1850	90
1918	2008	90
1881	1971	90
1752	1842	90
1722	1812	90
1745	1835	90
944	1034	90
1726	1816	90
1716	1806	90
1903	1993	90
1810	1900	90
1813	1903	90
1868	1958	90
1728	1818	90
1686	1776	90
1749	1839	90
1922	2012	90
1884	1974	90
1906	1996	90
1680	1770	90
1923	2013	90
1898	1988	90
1816	1906	90
1917	2007	90
1746	1836	90
1919	2009	90
1631	1721	90
1912	2002	90
1781	1871	90
1858	1948	90
1696	1786	90
1900	1990	90
1920	2010	90
1833	1923	90
1846	1936	90
1658	1748	90
1902	1992	90
1784	1874	90
1880	1970	90
1883	1973	90
1846	1936	90
1777	1867	90
1904	1994	90
1630	1720	90
1603	1693	90
1725	1815	90
1904	1994	90
1810	1900	90
1719	1809	90
1869	1959	90
1840	1930	90
1899	1989	90
1698	1788	90
1861	1951	90
1911	2001	90
1662	1752	90
1909	1999	90
1868	1958	90
1862	1952	90
1882	1972	90
1905	1995	90
1720	1810	90
1898	1988	90
1726	1816	90
1897	1987	90
1865	1955	90
1760	1850	90
1801	1891	90
1899	1989	90
1730	1820	90
1860	1950	90
1862	1952	90
1733	1823	90
1877	1967	90
1735	1825	90
1866	1956	90
1706	1796	90
1683	1773	90
1754	1844	90
1895	1985	90
1880	1970	90
1603	1693	90
1603	1693	90
1837	1927	90
1731	1821	90
1871	1961	90
1912	2002	90
1747	1837	90
1719	1809	90
1805	1895	90
1845	1935	90
1795	1885	90
1802	1892	90
1802	1892	90
1789	1879	90
1878	1968	90
1851	1941	90
1878	1968	90
1902	1992	90
1918	2008	90
1887	1977	90
1270	1360	90
1225	1315	90
1225	1315	90
1757	1847	90
1652	1742	90
1652	1742	90
1746	1836	90
1679	1769	90
1809	1899	90
1809	1899	90
1889	1979	90
1912	2002	90
1660	1750	90
1890	1980	90
1674	1764	90
1742	1832	90
1705	1795	90
1922	2012	90
1900	1990	90
1869	1959	90
1897	1987	90
1712	1802	90
1870	1960	90
1584	1674	90
1831	1921	90
1891	1981	90
1802	1892	90
1834	1924	90
1856	1946	90
1878	1968	90
1903	1993	90
1774	1864	90
1883	1973	90
1882	1972	90
1851	1941	90
1680	1770	90
1901	1991	90
1918	2008	90
1852	1942	90
1800	1890	90
1650	1740	90
1818	1908	90
1858	1948	90
1753	1843	90
1773	1863	90
1760	1850	90
1892	1982	90
1730	1820	90
1750	1840	90
1879	1969	90
1875	1965	90
1764	1854	90
1908	1998	90
1901	1991	90
1503	1593	90
1839	1929	90
1830	1920	90
1891	1981	90
1900	1990	90
1768	1858	90
1411	1501	90
1748	1838	90
1899	1989	90
664	754	90
1718	1808	90
1860	1950	90
1886	1976	90
1714	1804	90
1877	1967	90
1908	1998	90
1790	1880	90
1899	1989	90
1812	1902	90
1780	1870	90
1854	1944	90
1810	1900	90
1886	1976	90
1906	1996	90
1868	1958	90
1855	1945	90
1622	1712	90
1180	1270	90
1917	2007	90
1810	1900	90
1721	1811	90
1885	1975	90
1728	1818	90
1840	1930	90
1136	1226	90
1803	1893	90
555	645	90
1827	1917	90
1858	1948	90
1878	1968	90
1878	1968	90
1830	1920	90
1785	1875	90
1888	1978	90
1655	1745	90
1697	1787	90
1802	1892	90
1736	1826	90
1922	2012	90
1792	1882	90
1153	1243	90
1861	1951	90
1823	1913	90
1728	1818	90
1866	1956	90
1819	1909	90
1894	1984	90
1721	1811	90
1904	1994	90
1735	1825	90
1735	1825	90
1794	1884	90
1817	1907	90
1797	1887	90
1860	1950	90
1749	1839	90
1823	1913	90
1748	1838	90
1661	1751	90
1742	1832	90
1808	1898	90
1916	2006	90
1859	1949	90
1912	2002	90
1856	1946	90
1772	1862	90
1677	1767	90
1755	1845	90
1908	1998	90
1643	1733	90
1814	1904	90
1885	1975	90
1915	2005	90
1921	2011	90
1757	1847	90
1757	1847	90
1919	2009	90
1765	1855	90
1861	1951	90
1900	1990	90
1777	1867	90
1832	1922	90
1833	1923	90
1685	1775	90
1908	1998	90
1710	1800	90
1795	1885	90
1862	1952	90
1918	2008	90
1741	1831	90
1908	1998	90
1677	1767	90
1853	1943	90
1893	1983	90
1811	1901	90
1600	1690	90
1714	1804	90
1917	2007	90
1898	1988	90
1779	1869	90
1837	1927	90
1918	2008	90
1901	1991	90
1901	1991	90
1735	1825	90
1878	1968	90
1754	1844	90
1806	1896	90
970	1060	90
1536	1626	90
1923	2013	90
1788	1878	90
1874	1964	90
289	379	90
1908	1998	90
1904	1994	90
1644	1734	90
1858	1948	90
1759	1849	90
1891	1981	90
1780	1870	90
1870	1960	90
1805	1895	90
1822	1912	90
1736	1826	90
1700	1790	90
1700	1790	90
1821	1911	90
1824	1914	90
1850	1940	90
1792	1882	90
1831	1921	90
1913	2003	90
1827	1917	90
1883	1973	90
1911	2001	90
1540	1630	90
1923	2013	90
1865	1955	90
1851	1941	90
1905	1995	90
1772	1862	90
1873	1963	90
1721	1811	90
1905	1995	90
1774	1864	90
1839	1929	90
1909	1999	90
1561	1651	90
1899	1989	90
1889	1979	90
1270	1360	90
1840	1930	90
1805	1895	90
1752	1842	90
1450	1540	90
1859	1949	90
1740	1830	90
1466	1556	90
1876	1966	90
1906	1996	90
1848	1938	90
1839	1929	90
1623	1713	90
1838	1928	90
1153	1243	90
1409	1499	90
1409	1499	90
1751	1841	90
1894	1984	90
1731	1821	90
1871	1961	90
1881	1971	90
1901	1991	90
1762	1852	90
1862	1952	90
1838	1928	90
1890	1980	90
1809	1899	90
1873	1963	90
1867	1957	90
1843	1933	90
1869	1959	90
1909	1999	90
1708	1798	90
1844	1934	90
1872	1962	90
1741	1831	90
1789	1879	90
1738	1828	90
1738	1828	90
1897	1987	90
1738	1828	90
1697	1787	90
1759	1849	90
1914	2004	90
1600	1690	90
1675	1765	90
1790	1880	90
1794	1884	90
1862	1952	90
1761	1851	90
1871	1961	90
1893	1983	90
1917	2007	90
1889	1979	90
1794	1884	90
1842	1932	90
1919	2009	90
1342	1432	90
1904	1994	90
1895	1985	90
1840	1930	90
1806	1896	90
1865	1955	90
1870	1960	90
1257	1347	90
1689	1779	90
1914	2004	90
1365	1455	90
1665	1755	90
1834	1924	90
1905	1995	90
1504	1594	90
1895	1985	90
1838	1928	90
1740	1830	90
1902	1992	90
1883	1973	90
1761	1851	90
1891	1981	90
1841	1931	90
1903	1993	90
1390	1480	90
1876	1966	90
1763	1853	90
1743	1833	90
1675	1765	90
1860	1950	90
1895	1985	90
1909	1999	90
1885	1975	90
1863	1953	90
1791	1881	90
1720	1810	90
1728	1818	90
1805	1895	90
1776	1866	90
1911	2001	90
1914	2004	90
1899	1989	90
1909	1999	90
1901	1991	90
1662	1752	90
1741	1831	90
1830	1920	90
1836	1926	90
1749	1839	90
1877	1967	90
1614	1704	90
1677	1767	90
1868	1958	90
1806	1896	90
1719	1809	90
1334	1424	90
1888	1978	90
1886	1976	90
1812	1902	90
1771	1861	90
1743	1833	90
1838	1928	90
1831	1921	90
1892	1982	90
1660	1750	90
1767	1857	90
1826	1916	90
1877	1967	90
1875	1965	90
1758	1848	90
1795	1885	90
1592	1682	90
1912	2002	90
1895	1985	90
1896	1986	90
1839	1929	90
1579	1669	90
1905	1995	90
1776	1866	90
1880	1970	90
1787	1877	90
1791	1881	90
1746	1836	90
1794	1884	90
1681	1771	90
1911	2001	90
1727	1817	90
1709	1799	90
1877	1967	90
1903	1993	90
1915	2005	90
1776	1866	90
1535	1625	90
1917	2007	90
1584	1674	90
1621	1711	90
1776	1866	90
1670	1760	90
1852	1942	90
1890	1980	90
1904	1994	90
1733	1823	90
1874	1964	90
1907	1997	90
1659	1749	90
1798	1888	90
1782	1872	90
1409	1499	90
1759	1849	90
1848	1938	90
1902	1992	90
1796	1886	90
1919	2009	90
1686	1776	90
1812	1902	90
1873	1963	90
1794	1884	90
1918	2008	90
1793	1883	90
1830	1920	90
1790	1880	90
1681	1771	90
1832	1922	90
1838	1928	90
1908	1998	90
1866	1956	90
1906	1996	90
1470	1560	90
1760	1850	90
1864	1954	90
1905	1995	90
1853	1943	90
1875	1965	90
1703	1793	90
1689	1779	90
1735	1825	90
1839	1929	90
1907	1997	90
1907	1997	90
1862	1952	90
1775	1865	90
1801	1891	90
1882	1972	90
1917	2007	90
1760	1850	90
1735	1825	90
1780	1870	90
1780	1870	90
1905	1995	90
1779	1869	90
1814	1904	90
1892	1982	90
1924	2014	90
1834	1924	90
1814	1904	90
1878	1968	90
1752	1842	90
1752	1842	90
1761	1851	90
1804	1894	90
1923	2013	90
1860	1950	90
1892	1982	90
1769	1859	90
1895	1985	90
1894	1984	90
1095	1185	90
1850	1940	90
1648	1738	90
1742	1832	90
1891	1981	90
1840	1930	90
1827	1917	90
1827	1917	90
1863	1953	90
1842	1932	90
1848	1938	90
1721	1811	90
1790	1880	90
1893	1983	90
1838	1928	90
1911	2001	90
1912	2002	90
1912	2002	90
1794	1884	90
1885	1975	90
1761	1851	90
1589	1679	90
1887	1977	90
1739	1829	90
1920	2010	90
1778	1868	90
1393	1483	90
1775	1865	90
1863	1953	90
1923	2013	90
1847	1937	90
1772	1862	90
1794	1884	90
1609	1699	90
1789	1879	90
1844	1934	90
1651	1741	90
970	1060	90
1920	2010	90
1842	1932	90
1892	1982	90
1894	1984	90
1894	1984	90
1888	1978	90
1260	1350	90
1811	1901	90
1806	1896	90
1806	1896	90
1861	1951	90
1885	1975	90
900	990	90
1919	2009	90
1827	1917	90
1853	1943	90
1811	1901	90
1878	1968	90
1876	1966	90
1912	2002	90
1759	1849	90
1714	1804	90
1903	1993	90
1889	1979	90
1849	1939	90
1756	1846	90
1902	1992	90
1915	2005	90
1715	1805	90
1922	2012	90
1698	1788	90
1853	1943	90
1849	1939	90
1825	1915	90
1797	1887	90
1843	1933	90
1893	1983	90
1918	2008	90
1900	1990	90
1355	1445	90
1695	1785	90
1735	1825	90
1869	1959	90
1612	1702	90
1882	1972	90
1702	1792	90
1921	2011	90
1892	1982	90
1670	1760	90
1834	1924	90
1906	1996	90
1764	1854	90
1913	2003	90
1654	1744	90
1870	1960	90
1550	1640	90
1820	1910	90
1908	1998	90
1894	1984	90
1756	1846	90
1863	1953	90
1791	1881	90
1413	1503	90
1413	1503	90
1884	1974	90
1896	1986	90
1870	1960	90
1641	1731	90
1641	1731	90
1898	1988	90
1751	1841	90
1885	1975	90
1787	1877	90
1678	1768	90
1810	1900	90
1810	1900	90
1900	1990	90
1874	1964	90
1886	1976	90
1605	1695	90
1706	1796	90
1679	1769	90
1832	1922	90
1835	1925	90
1843	1933	90
1917	2007	90
1737	1827	90
1796	1886	90
1625	1715	90
1765	1855	90
1820	1910	90
1896	1986	90
1860	1950	90
1825	1915	90
1860	1950	90
1716	1806	90
1660	1750	90
1786	1876	90
1754	1844	90
1918	2008	90
1905	1995	90
1751	1841	90
1906	1996	90
1858	1948	90
1571	1661	90
1781	1871	90
1897	1987	90
1840	1930	90
1898	1988	90
1780	1870	90
1861	1951	90
1857	1947	90
1875	1965	90
1750	1840	90
1852	1942	90
1834	1924	90
1558	1648	90
1740	1830	90
1722	1812	90
1726	1816	90
1911	2001	90
1592	1682	90
1799	1889	90
1398	1488	90
1842	1932	90
1849	1939	90
1769	1859	90
1808	1898	90
1878	1968	90
1825	1915	90
1851	1941	90
1806	1896	90
1908	1998	90
1831	1921	90
1873	1963	90
1850	1940	90
1792	1882	90
1634	1724	90
1895	1985	90
1894	1984	90
1915	2005	90
1877	1967	90
1863	1953	90
289	379	90
1744	1834	90
1840	1930	90
1790	1880	90
1782	1872	90
1893	1983	90
1862	1952	90
1711	1801	90
1884	1974	90
1891	1981	90
1889	1979	90
1892	1982	90
1872	1962	90
1883	1973	90
1871	1961	90
1891	1981	90
1861	1951	90
1780	1870	90
1904	1994	90
1848	1938	90
1848	1938	90
1877	1967	90
1911	2001	90
1706	1796	90
1852	1942	90
1902	1992	90
1854	1944	90
1876	1966	90
1715	1805	90
1758	1848	90
1702	1792	90
-1472	-1382	90
1778	1868	90
1689	1779	90
1698	1788	90
1903	1993	90
1832	1922	90
1885	1975	90
1899	1989	90
1775	1865	90
1764	1854	90
1778	1868	90
1914	2004	90
1900	1990	90
1770	1860	90
1686	1776	90
1794	1884	90
1906	1996	90
1857	1947	90
1893	1983	90
1505	1595	90
1745	1835	90
1852	1942	90
1909	1999	90
1747	1837	90
1805	1895	90
1852	1942	90
1892	1982	90
1856	1946	90
1828	1918	90
1830	1920	90
1835	1925	90
1870	1960	90
1911	2001	90
1774	1864	90
1888	1978	90
1745	1835	90
1867	1957	90
1648	1738	90
1875	1965	90
1682	1772	90
1837	1927	90
1725	1815	90
1676	1766	90
1690	1780	90
1839	1929	90
1809	1899	90
1705	1795	90
1806	1896	90
1846	1936	90
1920	2010	90
1609	1699	90
1783	1873	90
1466	1556	90
1890	1980	90
1856	1946	90
1693	1783	90
1916	2006	90
1790	1880	90
1790	1880	90
1680	1770	90
1848	1938	90
1748	1838	90
1859	1949	90
1857	1947	90
1783	1873	90
1865	1955	90
1702	1792	90
1906	1996	90
1834	1924	90
1708	1798	90
1893	1983	90
1130	1220	90
1500	1590	90
1880	1970	90
1858	1948	90
1902	1992	90
1906	1996	90
1662	1752	90
1840	1930	90
1737	1827	90
1827	1917	90
1807	1897	90
1622	1712	90
1740	1830	90
1763	1853	90
1910	2000	90
1894	1984	90
1700	1790	90
1857	1947	90
1503	1593	90
1696	1786	90
1619	1709	90
1897	1987	90
1634	1724	90
1913	2003	90
1922	2012	90
1634	1724	90
1746	1836	90
1730	1820	90
1692	1782	90
1705	1795	90
1779	1869	90
1893	1983	90
1571	1661	90
1784	1874	90
1784	1874	90
1676	1766	90
1748	1838	90
1872	1962	90
1682	1772	90
1880	1970	90
1768	1858	90
1826	1916	90
1857	1947	90
1720	1810	90
1906	1996	90
1862	1952	90
1883	1973	90
1767	1857	90
1845	1935	90
1913	2003	90
1880	1970	90
1900	1990	90
1688	1778	90
1908	1998	90
1872	1962	90
1869	1959	90
1899	1989	90
1805	1895	90
1805	1895	90
1901	1991	90
1908	1998	90
1832	1922	90
1706	1796	90
1878	1968	90
1917	2007	90
1917	2007	90
1684	1774	90
1662	1752	90
1776	1866	90
1894	1984	90
1923	2013	90
1903	1993	90
1892	1982	90
1642	1732	90
1779	1869	90
1773	1863	90
1781	1871	90
1901	1991	90
1839	1929	90
1899	1989	90
1901	1991	90
1677	1767	90
1872	1962	90
1679	1769	90
1917	2007	90
1683	1773	90
1731	1821	90
1500	1590	90
1907	1997	90
1916	2006	90
1790	1880	90
1823	1913	90
1659	1749	90
1863	1953	90
1916	2006	90
1879	1969	90
1675	1765	90
1843	1933	90
1922	2012	90
1739	1829	90
1903	1993	90
1811	1901	90
1858	1948	90
1862	1952	90
1746	1836	90
1726	1816	90
1785	1875	90
-1472	-1382	90
1754	1844	90
1867	1957	90
1894	1984	90
1905	1995	90
1882	1972	90
1889	1979	90
1715	1805	90
1846	1936	90
1897	1987	90
1763	1853	90
1909	1999	90
1896	1986	90
1908	1998	90
1918	2008	90
1911	2001	90
1631	1721	90
1862	1952	90
1887	1977	90
1920	2010	90
1871	1961	90
1845	1935	90
1783	1873	90
1826	1916	90
1819	1909	90
1768	1858	90
1917	2007	90
1878	1968	90
1896	1986	90
1859	1949	90
1702	1792	90
1862	1952	90
1824	1914	90
1800	1890	90
1829	1919	90
1796	1886	90
1725	1815	90
1827	1917	90
1622	1712	90
1850	1940	90
1916	2006	90
1726	1816	90
1692	1782	90
1815	1905	90
1779	1869	90
1687	1777	90
1793	1883	90
1893	1983	90
1847	1937	90
1764	1854	90
1894	1984	90
1860	1950	90
1669	1759	90
1836	1926	90
1806	1896	90
1788	1878	90
1780	1870	90
1803	1893	90
1654	1744	90
1709	1799	90
1504	1594	90
1677	1767	90
1910	2000	90
1697	1787	90
1778	1868	90
1558	1648	90
1894	1984	90
1844	1934	90
1619	1709	90
1869	1959	90
1690	1780	90
1868	1958	90
1747	1837	90
1808	1898	90
1866	1956	90
1779	1869	90
1849	1939	90
1650	1740	90
1710	1800	90
1545	1635	90
1762	1852	90
1749	1839	90
1901	1991	90
1572	1662	90
1862	1952	90
1538	1628	90
1768	1858	90
1852	1942	90
1868	1958	90
1780	1870	90
1847	1937	90
1918	2008	90
1767	1857	90
1808	1898	90
1690	1780	90
1919	2009	90
1911	2001	90
1772	1862	90
1915	2005	90
1919	2009	90
1907	1997	90
1540	1630	90
1615	1705	90
1795	1885	90
1918	2008	90
1879	1969	90
1854	1944	90
1701	1791	90
1669	1759	90
1863	1953	90
1875	1965	90
1922	2012	90
1801	1891	90
1570	1660	90
1842	1932	90
1851	1941	90
1925	2015	90
1571	1661	90
1768	1858	90
1820	1910	90
1772	1862	90
1693	1783	90
1835	1925	90
1715	1805	90
1844	1934	90
1839	1929	90
1897	1987	90
1738	1828	90
1892	1982	90
1835	1925	90
1835	1925	90
1813	1903	90
1738	1828	90
1725	1815	90
1684	1774	90
1866	1956	90
1879	1969	90
1728	1818	90
1816	1906	90
1759	1849	90
1840	1930	90
1918	2008	90
1902	1992	90
1901	1991	90
1663	1753	90
1840	1930	90
1891	1981	90
1815	1905	90
1750	1840	90
1600	1690	90
1584	1674	90
1820	1910	90
1887	1977	90
1893	1983	90
1803	1893	90
1897	1987	90
1615	1705	90
1919	2009	90
1899	1989	90
1595	1685	90
1692	1782	90
1904	1994	90
1550	1640	90
1826	1916	90
1733	1823	90
1809	1899	90
1849	1939	90
710	800	90
1898	1988	90
1802	1892	90
1901	1991	90
1746	1836	90
1903	1993	90
1767	1857	90
1898	1988	90
1628	1718	90
1915	2005	90
1784	1874	90
1906	1996	90
1094	1184	90
1920	2010	90
1726	1816	90
1805	1895	90
1571	1661	90
1250	1340	90
1836	1926	90
1916	2006	90
1873	1963	90
1841	1931	90
1895	1985	90
1918	2008	90
1909	1999	90
1734	1824	90
1752	1842	90
1868	1958	90
1870	1960	90
1904	1994	90
1679	1769	90
1796	1886	90
1796	1886	90
1900	1990	90
1900	1990	90
1582	1672	90
1788	1878	90
1755	1845	90
1785	1875	90
1815	1905	90
1859	1949	90
1728	1818	90
1761	1851	90
1802	1892	90
1916	2006	90
1871	1961	90
1833	1923	90
1900	1990	90
1823	1913	90
1855	1945	90
1916	2006	90
1891	1981	90
1760	1850	90
1897	1987	90
1892	1982	90
1729	1819	90
1918	2008	90
1913	2003	90
1918	2008	90
1890	1980	90
1708	1798	90
1894	1984	90
1438	1528	90
1883	1973	90
1900	1990	90
1900	1990	90
1869	1959	90
1723	1813	90
1825	1915	90
1740	1830	90
1917	2007	90
1906	1996	90
1807	1897	90
1918	2008	90
1918	2008	90
1669	1759	90
1893	1983	90
1565	1655	90
1620	1710	90
1773	1863	90
1641	1731	90
1811	1901	90
1824	1914	90
1765	1855	90
1839	1929	90
1807	1897	90
1667	1757	90
1780	1870	90
1806	1896	90
1734	1824	90
1872	1962	90
1844	1934	90
1874	1964	90
1630	1720	90
1884	1974	90
1787	1877	90
1885	1975	90
1778	1868	90
1775	1865	90
1844	1934	90
1806	1896	90
1852	1942	90
1826	1916	90
1880	1970	90
1762	1852	90
1773	1863	90
1684	1774	90
1766	1856	90
1911	2001	90
1750	1840	90
1761	1851	90
1866	1956	90
1645	1735	90
1869	1959	90
1915	2005	90
1710	1800	90
1850	1940	90
1900	1990	90
1734	1824	90
1865	1955	90
1469	1559	90
1808	1898	90
1734	1824	90
1848	1938	90
1876	1966	90
1744	1834	90
1866	1956	90
1904	1994	90
1884	1974	90
1680	1770	90
1780	1870	90
1367	1457	90
1918	2008	90
1792	1882	90
1894	1984	90
1905	1995	90
1903	1993	90
1814	1904	90
1781	1871	90
1858	1948	90
1808	1898	90
1914	2004	90
1786	1876	90
1742	1832	90
1906	1996	90
1872	1962	90
1917	2007	90
1917	2007	90
1827	1917	90
1630	1720	90
1634	1724	90
1615	1705	90
1705	1795	90
1760	1850	90
1876	1966	90
1696	1786	90
1468	1558	90
1724	1814	90
1683	1773	90
1889	1979	90
1757	1847	90
1885	1975	90
1886	1976	90
1919	2009	90
1917	2007	90
1854	1944	90
1841	1931	90
1906	1996	90
1854	1944	90
1892	1982	90
1870	1960	90
1881	1971	90
1816	1906	90
1541	1631	90
1904	1994	90
1634	1724	90
1843	1933	90
1891	1981	90
1742	1832	90
1876	1966	90
1892	1982	90
1812	1902	90
1895	1985	90
1750	1840	90
1912	2002	90
1861	1951	90
1904	1994	90
1887	1977	90
1696	1786	90
1758	1848	90
1907	1997	90
1796	1886	90
1904	1994	90
1919	2009	90
1890	1980	90
1720	1810	90
1729	1819	90
1799	1889	90
1835	1925	90
1624	1714	90
1777	1867	90
1805	1895	90
1793	1883	90
1919	2009	90
1825	1915	90
1910	2000	90
1726	1816	90
1911	2001	90
1790	1880	90
1790	1880	90
1674	1764	90
1823	1913	90
1846	1936	90
1914	2004	90
1915	2005	90
1785	1875	90
1902	1992	90
1726	1816	90
1602	1692	90
1713	1803	90
1742	1832	90
1717	1807	90
1924	2014	90
1889	1979	90
1744	1834	90
1703	1793	90
1558	1648	90
1919	2009	90
1700	1790	90
1856	1946	90
1856	1946	90
1750	1840	90
1915	2005	90
1833	1923	90
1902	1992	90
1894	1984	90
1747	1837	90
1863	1953	90
1868	1958	90
1797	1887	90
1672	1762	90
1797	1887	90
1775	1865	90
1841	1931	90
1830	1920	90
1886	1976	90
1786	1876	90
1802	1892	90
1902	1992	90
1806	1896	90
1816	1906	90
1905	1995	90
1910	2000	90
1878	1968	90
1853	1943	90
1806	1896	90
1894	1984	90
1788	1878	90
1893	1983	90
1695	1785	90
1839	1929	90
1880	1970	90
1870	1960	90
1901	1991	90
1889	1979	90
1917	2007	90
880	970	90
1590	1680	90
1922	2012	90
1794	1884	90
1877	1967	90
1893	1983	90
1775	1865	90
1721	1811	90
1905	1995	90
1697	1787	90
1690	1780	90
1832	1922	90
1606	1696	90
1650	1740	90
1789	1879	90
1904	1994	90
1722	1812	90
1918	2008	90
1370	1460	90
1846	1936	90
1919	2009	90
1898	1988	90
710	800	90
1730	1820	90
1827	1917	90
1688	1778	90
1688	1778	90
1883	1973	90
1891	1981	90
1797	1887	90
1903	1993	90
1896	1986	90
1905	1995	90
1894	1984	90
1762	1852	90
1808	1898	90
1804	1894	90
1911	2001	90
1721	1811	90
1734	1824	90
1914	2004	90
1922	2012	90
1692	1782	90
1687	1777	90
1806	1896	90
1600	1690	90
1885	1975	90
1725	1815	90
1851	1941	90
1822	1912	90
1918	2008	90
1676	1766	90
1852	1942	90
1867	1957	90
1877	1967	90
1767	1857	90
1720	1810	90
1904	1994	90
1100	1190	90
1581	1671	90
1835	1925	90
1571	1661	90
1735	1825	90
1768	1858	90
1920	2010	90
1551	1641	90
1877	1967	90
1846	1936	90
1875	1965	90
1095	1185	90
1776	1866	90
1839	1929	90
1401	1491	90
1881	1971	90
1718	1808	90
1855	1945	90
1798	1888	90
1743	1833	90
1906	1996	90
1675	1765	90
1453	1543	90
1875	1965	90
1759	1849	90
1784	1874	90
1764	1854	90
1906	1996	90
1742	1832	90
1639	1729	90
1900	1990	90
1676	1766	90
1625	1715	90
1892	1982	90
1226	1316	90
1702	1792	90
1850	1940	90
1817	1907	90
1792	1882	90
1719	1809	90
1900	1990	90
1915	2005	90
1773	1863	90
1450	1540	90
1744	1834	90
1740	1830	90
1870	1960	90
1683	1773	90
1840	1930	90
1741	1831	90
1845	1935	90
1909	1999	90
1909	1999	90
1861	1951	90
1893	1983	90
1758	1848	90
1856	1946	90
1687	1777	90
1833	1923	90
1892	1982	90
1595	1685	90
1759	1849	90
1759	1849	90
1821	1911	90
800	890	90
1768	1858	90
1786	1876	90
1887	1977	90
1726	1816	90
1867	1957	90
1862	1952	90
1699	1789	90
1765	1855	90
1799	1889	90
1597	1687	90
1922	2012	90
1742	1832	90
1868	1958	90
1895	1985	90
1894	1984	90
1916	2006	90
1919	2009	90
1919	2009	90
1916	2006	90
1843	1933	90
1748	1838	90
1730	1820	90
1903	1993	90
1897	1987	90
1732	1822	90
1826	1916	90
1815	1905	90
1900	1990	90
1907	1997	90
1758	1848	90
1780	1870	90
289	379	90
1719	1809	90
1804	1894	90
1823	1913	90
1899	1989	90
1855	1945	90
1892	1982	90
1891	1981	90
1708	1798	90
1697	1787	90
1856	1946	90
1777	1867	90
1569	1659	90
1833	1923	90
1707	1797	90
1793	1883	90
1843	1933	90
1535	1625	90
1612	1702	90
1819	1909	90
1839	1929	90
1912	2002	90
1694	1784	90
1668	1758	90
1610	1700	90
1698	1788	90
1868	1958	90
1715	1805	90
1661	1751	90
1749	1839	90
1840	1930	90
1903	1993	90
1708	1798	90
1698	1788	90
800	890	90
1615	1705	90
-54	36	90
1808	1898	90
1697	1787	90
1788	1878	90
1912	2002	90
1733	1823	90
1862	1952	90
1675	1765	90
1910	2000	90
1709	1799	90
1290	1380	90
1767	1857	90
1765	1855	90
1894	1984	90
1851	1941	90
1467	1557	90
1024	1114	90
1904	1994	90
1795	1885	90
1910	2000	90
1901	1991	90
1801	1891	90
1800	1890	90
1859	1949	90
1759	1849	90
1745	1835	90
1914	2004	90
1854	1944	90
1902	1992	90
1741	1831	90
1797	1887	90
1876	1966	90
1533	1623	90
1923	2013	90
1903	1993	90
1861	1951	90
1847	1937	90
1735	1825	90
1774	1864	90
1745	1835	90
1752	1842	90
1723	1813	90
1665	1755	90
1823	1913	90
1830	1920	90
1925	2015	90
1897	1987	90
1700	1790	90
1751	1841	90
1906	1996	90
1916	2006	90
1809	1899	90
1893	1983	90
1811	1901	90
1745	1835	90
1856	1946	90
1856	1946	90
1900	1990	90
1624	1714	90
1153	1243	90
1914	2004	90
1868	1958	90
1731	1821	90
1757	1847	90
1869	1959	90
1796	1886	90
1855	1945	90
1873	1963	90
1900	1990	90
1900	1990	90
1693	1783	90
1891	1981	90
1749	1839	90
1912	2002	90
1864	1954	90
1874	1964	90
1796	1886	90
1769	1859	90
1799	1889	90
1710	1800	90
1650	1740	90
1715	1805	90
1718	1808	90
1770	1860	90
1770	1860	90
1904	1994	90
1870	1960	90
1740	1830	90
1812	1902	90
1812	1902	90
1756	1846	90
1727	1817	90
1847	1937	90
1876	1966	90
1863	1953	90
1709	1799	90
1750	1840	90
1901	1991	90
1712	1802	90
249	339	90
1907	1997	90
1746	1836	90
1886	1976	90
1912	2002	90
1730	1820	90
1823	1913	90
1790	1880	90
1893	1983	90
1821	1911	90
1820	1910	90
1700	1790	90
1242	1332	90
1874	1964	90
1758	1848	90
1781	1871	90
1734	1824	90
1758	1848	90
1535	1625	90
1906	1996	90
1805	1895	90
1918	2008	90
1896	1986	90
1889	1979	90
1864	1954	90
1860	1950	90
1659	1749	90
1862	1952	90
1873	1963	90
1893	1983	90
1876	1966	90
1858	1948	90
1873	1963	90
1899	1989	90
1776	1866	90
1881	1971	90
1888	1978	90
1690	1780	90
1652	1742	90
1826	1916	90
1698	1788	90
1790	1880	90
1781	1871	90
1757	1847	90
1548	1638	90
1548	1638	90
1793	1883	90
870	960	90
1902	1992	90
1683	1773	90
1649	1739	90
1919	2009	90
1808	1898	90
1833	1923	90
1791	1881	90
1784	1874	90
1690	1780	90
1907	1997	90
1769	1859	90
1749	1839	90
1490	1580	90
1020	1110	90
1725	1815	90
1653	1743	90
1792	1882	90
1786	1876	90
1716	1806	90
1610	1700	90
1575	1665	90
1685	1775	90
1852	1942	90
1844	1934	90
1510	1600	90
1748	1838	90
1920	2010	90
1897	1987	90
1765	1855	90
1899	1989	90
1922	2012	90
1916	2006	90
1816	1906	90
1751	1841	90
1900	1990	90
1900	1990	90
1723	1813	90
1723	1813	90
1895	1985	90
1847	1937	90
1725	1815	90
1888	1978	90
1750	1840	90
1868	1958	90
1450	1540	90
1860	1950	90
1884	1974	90
1876	1966	90
1904	1994	90
1725	1815	90
1802	1892	90
1870	1960	90
1620	1710	90
1740	1830	90
1795	1885	90
1919	2009	90
1734	1824	90
1918	2008	90
1657	1747	90
1878	1968	90
1854	1944	90
1918	2008	90
1750	1840	90
1858	1948	90
1773	1863	90
1841	1931	90
1920	2010	90
1760	1850	90
1901	1991	90
1798	1888	90
1589	1679	90
1922	2012	90
1816	1906	90
1918	2008	90
1766	1856	90
1820	1910	90
1831	1921	90
1904	1994	90
1878	1968	90
1642	1732	90
1908	1998	90
1727	1817	90
1754	1844	90
1714	1804	90
1778	1868	90
1919	2009	90
1870	1960	90
1759	1849	90
1730	1820	90
1905	1995	90
1814	1904	90
1844	1934	90
1863	1953	90
1762	1852	90
1789	1879	90
1738	1828	90
1922	2012	90
1876	1966	90
1637	1727	90
1903	1993	90
1822	1912	90
1797	1887	90
1868	1958	90
1794	1884	90
1655	1745	90
1754	1844	90
1700	1790	90
1341	1432	91
1902	1993	91
1920	2011	91
1677	1768	91
1883	1974	91
1918	2009	91
1650	1741	91
1888	1979	91
1805	1896	91
936	1027	91
1910	2001	91
1881	1972	91
1895	1986	91
1889	1980	91
1823	1914	91
1891	1982	91
1917	2008	91
1651	1742	91
1723	1814	91
1808	1899	91
1834	1925	91
1889	1980	91
1484	1575	91
1859	1950	91
1718	1809	91
1578	1669	91
1714	1805	91
1743	1834	91
1906	1997	91
1680	1771	91
1680	1771	91
1896	1987	91
1784	1875	91
1852	1943	91
1861	1952	91
1590	1681	91
1873	1964	91
1645	1736	91
1650	1741	91
1850	1941	91
1894	1985	91
1789	1880	91
1745	1836	91
1914	2005	91
1850	1941	91
1755	1846	91
1679	1770	91
1871	1962	91
1856	1947	91
1905	1996	91
1746	1837	91
1888	1979	91
1702	1793	91
1701	1792	91
1829	1920	91
1844	1935	91
1913	2004	91
1808	1899	91
1899	1990	91
1905	1996	91
1869	1960	91
1727	1818	91
1903	1994	91
1777	1868	91
1727	1818	91
1811	1902	91
1898	1989	91
1872	1963	91
1891	1982	91
1705	1796	91
1705	1796	91
1856	1947	91
1784	1875	91
1903	1994	91
1899	1990	91
1867	1958	91
1380	1471	91
1758	1849	91
-33	58	91
1836	1927	91
1921	2012	91
1774	1865	91
1876	1967	91
1842	1933	91
1895	1986	91
1594	1685	91
1886	1977	91
1906	1997	91
1841	1932	91
1819	1910	91
1781	1872	91
1695	1786	91
1841	1932	91
1906	1997	91
1547	1638	91
1801	1892	91
1770	1861	91
1692	1783	91
1683	1774	91
709	800	91
1739	1830	91
1759	1850	91
1759	1850	91
1828	1919	91
1878	1969	91
1784	1875	91
1887	1978	91
1917	2008	91
1553	1644	91
1553	1644	91
1746	1837	91
1819	1910	91
1518	1609	91
1882	1973	91
1900	1991	91
1813	1904	91
1763	1854	91
1860	1951	91
1919	2010	91
1800	1891	91
1740	1831	91
1871	1962	91
1156	1247	91
1878	1969	91
1863	1954	91
1911	2002	91
1755	1846	91
1876	1967	91
1878	1969	91
1884	1975	91
1510	1601	91
1751	1842	91
1731	1822	91
1752	1843	91
1754	1845	91
1655	1746	91
1547	1638	91
1914	2005	91
1689	1780	91
1180	1271	91
1823	1914	91
1747	1838	91
-33	58	91
1876	1967	91
1897	1988	91
1866	1957	91
1740	1831	91
1794	1885	91
1900	1991	91
1748	1839	91
1895	1986	91
1731	1822	91
1647	1738	91
1874	1965	91
1819	1910	91
1849	1940	91
1640	1731	91
1619	1710	91
1875	1966	91
1798	1889	91
1644	1735	91
1740	1831	91
1659	1750	91
1906	1997	91
1802	1893	91
1860	1951	91
1780	1871	91
1709	1800	91
1558	1649	91
1558	1649	91
1894	1985	91
1761	1852	91
1715	1806	91
1856	1947	91
1790	1881	91
1817	1908	91
1888	1979	91
1390	1481	91
1390	1481	91
1917	2008	91
1907	1998	91
1741	1832	91
1803	1894	91
1811	1902	91
1866	1957	91
1893	1984	91
1902	1993	91
1806	1897	91
1692	1783	91
1785	1876	91
1454	1545	91
1917	2008	91
1548	1639	91
1917	2008	91
1848	1939	91
1736	1827	91
1888	1979	91
1857	1948	91
1885	1976	91
1731	1822	91
1748	1839	91
1822	1913	91
1913	2004	91
1780	1871	91
1734	1825	91
1625	1716	91
1706	1797	91
1793	1884	91
1757	1848	91
1829	1920	91
1615	1706	91
1828	1919	91
1734	1825	91
1861	1952	91
1886	1977	91
1860	1951	91
1729	1820	91
1856	1947	91
1679	1770	91
1846	1937	91
1825	1916	91
1909	2000	91
1794	1885	91
1898	1989	91
1880	1971	91
1767	1858	91
1915	2006	91
1760	1851	91
1885	1976	91
1727	1818	91
1840	1931	91
1730	1821	91
1547	1638	91
1552	1643	91
1900	1991	91
1750	1841	91
1774	1865	91
1883	1974	91
1771	1862	91
1912	2003	91
1891	1982	91
1618	1709	91
1589	1680	91
1782	1873	91
1801	1892	91
1839	1930	91
1877	1968	91
1828	1919	91
1922	2013	91
1861	1952	91
1774	1865	91
1777	1868	91
1905	1996	91
1757	1848	91
1741	1832	91
1711	1802	91
1741	1832	91
1907	1998	91
1749	1840	91
1697	1788	91
1836	1927	91
1743	1834	91
1879	1970	91
1847	1938	91
1611	1702	91
1590	1681	91
1855	1946	91
1708	1799	91
1796	1887	91
1719	1810	91
1677	1768	91
1601	1692	91
1905	1996	91
1626	1717	91
-33	58	91
1801	1892	91
1879	1970	91
1796	1887	91
1741	1832	91
1917	2008	91
1888	1979	91
1711	1802	91
-33	58	91
1750	1841	91
1863	1954	91
1850	1941	91
1907	1998	91
1809	1900	91
1785	1876	91
1880	1971	91
1880	1971	91
1740	1831	91
1868	1959	91
1904	1995	91
1884	1975	91
1915	2006	91
1643	1734	91
1907	1998	91
1759	1850	91
1878	1969	91
1861	1952	91
1891	1982	91
1891	1982	91
1916	2007	91
1919	2010	91
1920	2011	91
1863	1954	91
1708	1799	91
1902	1993	91
1391	1482	91
1718	1809	91
1390	1481	91
1390	1481	91
1819	1910	91
1892	1983	91
1893	1984	91
1868	1959	91
1865	1956	91
1851	1942	91
1851	1942	91
1875	1966	91
1919	2010	91
1660	1751	91
1904	1995	91
1900	1991	91
1822	1913	91
1759	1850	91
1578	1669	91
1754	1845	91
1920	2011	91
1714	1805	91
1908	1999	91
1918	2009	91
1918	2009	91
1897	1988	91
1897	1988	91
1914	2005	91
1788	1879	91
1842	1933	91
1761	1852	91
1743	1834	91
1700	1791	91
1200	1291	91
1889	1980	91
1833	1924	91
1714	1805	91
1918	2009	91
1904	1995	91
1635	1726	91
1635	1726	91
1707	1798	91
1751	1842	91
1648	1739	91
1663	1754	91
1756	1847	91
1861	1952	91
1793	1884	91
1731	1822	91
1865	1956	91
1916	2007	91
1712	1803	91
1911	2002	91
1683	1774	91
1873	1964	91
1881	1972	91
1135	1226	91
1765	1856	91
1682	1773	91
1886	1977	91
1680	1771	91
-33	58	91
1761	1852	91
1888	1979	91
1661	1752	91
1843	1934	91
1843	1934	91
1618	1709	91
1903	1994	91
1914	2005	91
1547	1638	91
1633	1724	91
1900	1991	91
1819	1910	91
1815	1906	91
1893	1984	91
1850	1941	91
1700	1791	91
1752	1843	91
1903	1994	91
1918	2009	91
1837	1928	91
1880	1971	91
1748	1839	91
1779	1870	91
1840	1931	91
1768	1859	91
1910	2001	91
1676	1767	91
1906	1997	91
1883	1974	91
1704	1795	91
1720	1811	91
1914	2005	91
1895	1986	91
1893	1984	91
1768	1859	91
1744	1835	91
1575	1666	91
1905	1996	91
1698	1789	91
1830	1921	91
1716	1807	91
1708	1799	91
1665	1756	91
1748	1839	91
1841	1932	91
1712	1803	91
1884	1975	91
1825	1916	91
1669	1760	91
1894	1985	91
1807	1898	91
1709	1800	91
1804	1895	91
1777	1868	91
1881	1972	91
1909	2000	91
1823	1914	91
1744	1835	91
1896	1987	91
1908	1999	91
1676	1767	91
1792	1883	91
1923	2014	91
1771	1862	91
1825	1916	91
1764	1855	91
1762	1853	91
1086	1177	91
1861	1952	91
1769	1860	91
1832	1923	91
1603	1694	91
1913	2004	91
1917	2008	91
1847	1938	91
1918	2009	91
1905	1996	91
1750	1841	91
1671	1762	91
1796	1887	91
1874	1965	91
1688	1779	91
1776	1867	91
1895	1986	91
1846	1937	91
1899	1990	91
1903	1994	91
1827	1918	91
1878	1969	91
1748	1839	91
1700	1791	91
1847	1938	91
1748	1839	91
1904	1995	91
1904	1995	91
1734	1825	91
1841	1932	91
1804	1895	91
1910	2001	91
1793	1884	91
1748	1839	91
1614	1705	91
1734	1825	91
1786	1877	91
1887	1978	91
1901	1992	91
1748	1839	91
1763	1854	91
1704	1795	91
1700	1791	91
1645	1736	91
1880	1971	91
1738	1829	91
1727	1818	91
1739	1830	91
1826	1917	91
1396	1487	91
1891	1982	91
1887	1978	91
1551	1642	91
1820	1911	91
1891	1982	91
1704	1795	91
1901	1992	91
-1240	-1149	91
1824	1915	91
1832	1923	91
1763	1854	91
1916	2007	91
1814	1905	91
1826	1917	91
1894	1985	91
1795	1886	91
1875	1966	91
1652	1743	91
1633	1724	91
1750	1841	91
1918	2009	91
1789	1880	91
1906	1997	91
1593	1684	91
1882	1973	91
1882	1973	91
1892	1983	91
1849	1940	91
1449	1540	91
1899	1990	91
1841	1932	91
1909	2000	91
997	1088	91
912	1003	91
1889	1980	91
1889	1980	91
1858	1949	91
1860	1951	91
1782	1873	91
1702	1793	91
1759	1850	91
1884	1975	91
1828	1919	91
1829	1920	91
1895	1986	91
1801	1892	91
1801	1892	91
1842	1933	91
1866	1957	91
1694	1785	91
1893	1984	91
1724	1815	91
1765	1856	91
1903	1994	91
1824	1915	91
1830	1921	91
1895	1986	91
1741	1832	91
1738	1829	91
1822	1913	91
1769	1860	91
1844	1935	91
1387	1478	91
1676	1767	91
1898	1989	91
1653	1744	91
1840	1931	91
1756	1847	91
1779	1870	91
1777	1868	91
1880	1971	91
1859	1950	91
1859	1950	91
1810	1901	91
1652	1743	91
1578	1669	91
1878	1969	91
1697	1788	91
1892	1983	91
1881	1972	91
1834	1925	91
1781	1872	91
1853	1944	91
1815	1906	91
1730	1821	91
1767	1858	91
1755	1846	91
1901	1992	91
1897	1988	91
1733	1824	91
1705	1796	91
1843	1934	91
1672	1763	91
1625	1716	91
1720	1811	91
1704	1795	91
1903	1994	91
1889	1980	91
1631	1722	91
1847	1938	91
1906	1997	91
1757	1848	91
1693	1784	91
1648	1739	91
1863	1954	91
1849	1940	91
1880	1971	91
1809	1900	91
1900	1991	91
1759	1850	91
1768	1859	91
1918	2009	91
1804	1895	91
1784	1875	91
1799	1890	91
1880	1971	91
1899	1990	91
1877	1968	91
1895	1986	91
1903	1994	91
1852	1943	91
1600	1691	91
1600	1691	91
1689	1780	91
1816	1907	91
1734	1825	91
1667	1758	91
1845	1936	91
1789	1880	91
1871	1962	91
1835	1926	91
1904	1995	91
1683	1774	91
1891	1982	91
1849	1940	91
1733	1824	91
1888	1979	91
1760	1851	91
1370	1461	91
1894	1985	91
1718	1809	91
1818	1909	91
1899	1990	91
1894	1985	91
1740	1831	91
1764	1855	91
1623	1714	91
1820	1911	91
1728	1819	91
1893	1984	91
1733	1824	91
1720	1811	91
1387	1478	91
1743	1834	91
1676	1767	91
1909	2000	91
1836	1927	91
1766	1857	91
1745	1836	91
1909	2000	91
1773	1864	91
1764	1855	91
1885	1976	91
1887	1978	91
1728	1819	91
1839	1930	91
1851	1942	91
1851	1942	91
1821	1912	91
1695	1786	91
1838	1929	91
1902	1993	91
1892	1983	91
1818	1909	91
1772	1863	91
1913	2004	91
1726	1817	91
1890	1981	91
1857	1948	91
1765	1856	91
1843	1934	91
1633	1724	91
1605	1696	91
1709	1800	91
1785	1876	91
1689	1780	91
1904	1995	91
1905	1996	91
1784	1875	91
1883	1974	91
1765	1856	91
1633	1724	91
1874	1965	91
1819	1910	91
1742	1833	91
1887	1978	91
1916	2007	91
1679	1770	91
1813	1904	91
1824	1915	91
1761	1852	91
1560	1651	91
1610	1701	91
1898	1989	91
1904	1995	91
1699	1790	91
1857	1948	91
1792	1883	91
1743	1834	91
1741	1832	91
1785	1876	91
1789	1880	91
1902	1993	91
1882	1973	91
1705	1796	91
1649	1740	91
-1240	-1149	91
1806	1897	91
1817	1908	91
1773	1864	91
1659	1750	91
1730	1821	91
1730	1821	91
1785	1876	91
1899	1990	91
1914	2005	91
1681	1772	91
1898	1989	91
1881	1972	91
1675	1766	91
1915	2006	91
1841	1932	91
1903	1994	91
1734	1825	91
1782	1873	91
1850	1941	91
1730	1821	91
1902	1993	91
1891	1982	91
1887	1978	91
1853	1944	91
1766	1857	91
1745	1836	91
1801	1892	91
1797	1888	91
1698	1789	91
1698	1789	91
1864	1955	91
1830	1921	91
1646	1737	91
1676	1767	91
1869	1960	91
1790	1881	91
1913	2004	91
1872	1963	91
1806	1897	91
1627	1718	91
1881	1972	91
1676	1767	91
1806	1897	91
1700	1791	91
1770	1861	91
1912	2003	91
1699	1790	91
1903	1994	91
1705	1796	91
1918	2009	91
1758	1849	91
1898	1989	91
1729	1820	91
1745	1836	91
1895	1986	91
1768	1859	91
1894	1985	91
1874	1965	91
1876	1967	91
1705	1796	91
1130	1221	91
1916	2007	91
1788	1879	91
1697	1788	91
1888	1979	91
1908	1999	91
1733	1824	91
1731	1822	91
1774	1865	91
1869	1960	91
1699	1790	91
1888	1979	91
1786	1877	91
1887	1978	91
1633	1724	91
1879	1970	91
1872	1963	91
1911	2002	91
1816	1907	91
1914	2005	91
1794	1885	91
1748	1839	91
1651	1742	91
1130	1221	91
1831	1922	91
1755	1846	91
1884	1975	91
1785	1876	91
1858	1949	91
1711	1802	91
1474	1565	91
1876	1967	91
1753	1844	91
1747	1838	91
1656	1747	91
1708	1799	91
1915	2006	91
1829	1920	91
1724	1815	91
1864	1955	91
1819	1910	91
1709	1800	91
1896	1987	91
1752	1843	91
1914	2005	91
1511	1602	91
1692	1783	91
1571	1662	91
1756	1847	91
1906	1997	91
1918	2009	91
1676	1767	91
1855	1946	91
1728	1819	91
1712	1803	91
1849	1940	91
1919	2010	91
1675	1766	91
1823	1914	91
1746	1837	91
1903	1994	91
1910	2001	91
1305	1396	91
1912	2003	91
1903	1994	91
1834	1925	91
1614	1705	91
1762	1853	91
1854	1945	91
1899	1990	91
1894	1985	91
1871	1962	91
1421	1512	91
1864	1955	91
1912	2003	91
1774	1865	91
1894	1985	91
1370	1461	91
1569	1660	91
1635	1726	91
1916	2007	91
1699	1790	91
1900	1991	91
1908	1999	91
1911	2002	91
1819	1910	91
1819	1910	91
1898	1989	91
1734	1825	91
1845	1936	91
1736	1827	91
1373	1464	91
1836	1927	91
1820	1911	91
1904	1995	91
1543	1634	91
1900	1991	91
1726	1817	91
1893	1984	91
1894	1985	91
1800	1891	91
1798	1889	91
1801	1892	91
1791	1882	91
1801	1892	91
1759	1850	91
1759	1850	91
1870	1961	91
1728	1819	91
1709	1800	91
1709	1800	91
1822	1913	91
1745	1836	91
1784	1875	91
1876	1967	91
1877	1968	91
1667	1758	91
1771	1862	91
1897	1988	91
1880	1971	91
1589	1680	91
1718	1809	91
1890	1981	91
1824	1915	91
1789	1880	91
1916	2007	91
1811	1902	91
1781	1872	91
1774	1865	91
1901	1992	91
1862	1953	91
1879	1970	91
1769	1860	91
1739	1830	91
1850	1941	91
1855	1946	91
1915	2006	91
1736	1827	91
1834	1925	91
1891	1982	91
1908	1999	91
1834	1925	91
1802	1893	91
1740	1831	91
1896	1987	91
1731	1822	91
1766	1857	91
1769	1860	91
1748	1839	91
1856	1947	91
1386	1477	91
1714	1805	91
1847	1938	91
1717	1808	91
1890	1981	91
1854	1945	91
1657	1748	91
1776	1867	91
1868	1959	91
1919	2010	91
1781	1872	91
1873	1964	91
1819	1910	91
1646	1737	91
1572	1663	91
1797	1888	91
1876	1967	91
1904	1995	91
1834	1925	91
1903	1994	91
1779	1870	91
1760	1851	91
1805	1896	91
1800	1891	91
1676	1767	91
1834	1925	91
1821	1912	91
1875	1966	91
1709	1800	91
1810	1901	91
1917	2008	91
1895	1986	91
1448	1539	91
1903	1994	91
-33	58	91
1666	1757	91
1922	2013	91
1859	1950	91
1699	1790	91
1699	1790	91
1883	1974	91
1868	1959	91
1879	1970	91
1872	1963	91
1687	1778	91
1890	1981	91
1876	1967	91
1740	1831	91
1798	1889	91
1876	1967	91
1891	1982	91
1912	2003	91
1870	1961	91
1862	1953	91
1880	1971	91
1898	1989	91
1859	1950	91
1812	1903	91
1894	1985	91
1814	1905	91
1756	1847	91
1828	1919	91
1754	1845	91
1892	1983	91
1758	1849	91
1804	1895	91
1875	1966	91
1653	1744	91
1633	1724	91
1891	1982	91
1792	1883	91
1748	1839	91
1811	1902	91
1788	1879	91
1837	1928	91
1866	1957	91
1783	1874	91
1914	2005	91
1881	1972	91
1818	1909	91
1731	1822	91
1899	1990	91
1908	1999	91
1909	2000	91
1795	1886	91
1834	1925	91
1436	1527	91
1651	1742	91
1789	1880	91
1805	1896	91
1882	1973	91
1918	2009	91
1765	1856	91
1791	1882	91
1863	1954	91
1878	1969	91
1716	1807	91
1469	1560	91
1781	1872	91
1780	1871	91
1681	1772	91
1880	1971	91
1918	2009	91
1900	1991	91
1794	1885	91
1869	1960	91
1816	1907	91
1913	2004	91
1591	1682	91
1806	1897	91
1911	2002	91
1917	2008	91
1839	1930	91
1747	1838	91
1914	2005	91
1720	1811	91
1658	1749	91
1898	1989	91
1319	1410	91
1908	1999	91
1918	2009	91
1922	2013	91
1510	1601	91
1805	1896	91
1805	1896	91
1902	1993	91
1883	1974	91
1855	1946	91
1689	1780	91
1569	1660	91
1759	1850	91
1897	1988	91
1745	1836	91
1722	1813	91
1750	1841	91
1730	1821	91
1874	1965	91
1156	1247	91
1875	1966	91
1763	1854	91
1820	1911	91
1733	1824	91
1844	1935	91
1808	1899	91
1680	1771	91
1916	2007	91
1718	1809	91
1837	1928	91
1818	1909	91
1847	1938	91
1857	1948	91
1819	1910	91
1799	1890	91
1806	1897	91
1760	1851	91
1722	1813	91
1896	1987	91
1899	1990	91
1685	1776	91
1866	1957	91
1759	1850	91
1759	1850	91
1781	1872	91
1747	1838	91
1709	1800	91
1709	1800	91
1897	1988	91
1790	1881	91
1900	1991	91
1875	1966	91
1756	1847	91
1896	1987	91
1877	1968	91
1823	1914	91
1877	1968	91
1858	1949	91
1835	1926	91
1855	1946	91
1783	1874	91
1812	1903	91
1846	1937	91
1903	1994	91
1923	2014	91
1703	1794	91
1758	1849	91
1809	1900	91
1899	1990	91
1918	2009	91
1801	1892	91
1899	1990	91
1912	2003	91
1745	1836	91
1754	1845	91
1756	1847	91
1890	1981	91
1885	1976	91
1886	1977	91
1910	2001	91
1904	1995	91
1896	1987	91
1600	1691	91
1676	1767	91
1650	1741	91
1887	1978	91
1370	1461	91
1876	1967	91
1678	1769	91
1656	1747	91
1854	1945	91
1708	1799	91
1847	1938	91
1914	2005	91
1690	1781	91
1902	1993	91
1897	1988	91
1734	1825	91
1921	2012	91
1863	1954	91
1741	1832	91
1903	1994	91
1843	1934	91
1512	1603	91
1793	1884	91
1709	1800	91
1654	1745	91
1585	1676	91
1871	1962	91
1803	1894	91
1888	1979	91
1883	1974	91
1630	1721	91
1845	1936	91
1794	1885	91
1852	1943	91
1737	1828	91
1180	1271	91
1764	1855	91
1663	1754	91
1692	1783	91
1899	1990	91
1802	1893	91
1753	1844	91
1887	1978	91
1741	1832	91
1780	1871	91
1689	1780	91
1776	1867	91
1830	1921	91
1709	1800	91
1691	1782	91
1902	1993	91
1872	1963	91
1841	1932	91
1847	1938	91
1892	1983	91
1023	1114	91
1667	1758	91
1732	1823	91
1636	1727	91
1762	1853	91
1868	1959	91
1692	1783	91
1795	1886	91
1817	1908	91
1794	1885	91
1708	1799	91
1795	1886	91
1881	1972	91
1916	2007	91
1855	1946	91
1846	1937	91
1888	1979	91
1700	1791	91
1919	2010	91
1874	1965	91
1856	1947	91
1871	1962	91
1871	1962	91
1885	1976	91
1726	1817	91
1914	2005	91
1874	1965	91
1759	1850	91
1914	2005	91
1769	1860	91
1865	1956	91
1605	1696	91
1141	1232	91
1763	1854	91
1900	1991	91
1905	1996	91
1821	1912	91
1660	1751	91
1808	1899	91
1885	1976	91
1840	1931	91
1828	1919	91
1914	2005	91
1905	1996	91
1886	1977	91
1882	1973	91
1734	1825	91
1284	1375	91
1748	1839	91
1790	1881	91
1853	1944	91
1898	1989	91
1856	1947	91
1767	1858	91
1736	1827	91
1619	1710	91
1856	1947	91
1720	1811	91
1738	1829	91
1817	1908	91
1789	1880	91
1843	1934	91
1857	1948	91
1709	1800	91
1709	1800	91
1829	1920	91
1370	1461	91
1135	1226	91
1760	1851	91
1781	1872	91
1725	1816	91
1843	1934	91
1754	1845	91
1889	1980	91
1760	1851	91
1848	1939	91
1874	1965	91
1777	1868	91
1784	1875	91
1679	1770	91
1794	1885	91
1846	1937	91
1834	1925	91
1885	1976	91
1865	1956	91
1693	1784	91
1915	2006	91
1785	1876	91
1895	1986	91
1746	1837	91
1746	1837	91
1893	1984	91
1883	1974	91
1772	1863	91
1705	1796	91
1705	1796	91
1810	1901	91
1885	1976	91
1693	1784	91
1887	1978	91
1734	1825	91
1759	1850	91
1416	1507	91
1809	1900	91
1806	1897	91
1766	1857	91
1792	1883	91
1504	1595	91
1779	1870	91
1856	1947	91
1900	1991	91
1894	1985	91
1877	1968	91
1668	1759	91
1737	1828	91
1737	1828	91
1903	1994	91
1715	1806	91
1723	1814	91
1891	1982	91
1904	1995	91
1869	1960	91
1725	1816	91
1869	1960	91
1911	2002	91
1863	1954	91
1720	1811	91
1916	2007	91
1681	1772	91
1880	1971	91
1913	2004	91
1819	1910	91
1912	2003	91
1865	1956	91
1742	1833	91
1893	1984	91
1823	1914	91
1669	1760	91
1903	1994	91
1902	1993	91
1918	2009	91
1913	2004	91
1305	1396	91
1739	1830	91
1759	1850	91
1818	1909	91
1731	1822	91
1724	1815	91
1901	1992	91
1911	2002	91
1883	1974	91
1807	1898	91
1784	1875	91
1820	1911	91
1788	1879	91
1901	1992	91
1813	1904	91
1918	2009	91
1692	1783	91
1885	1976	91
1783	1874	91
1896	1987	91
1896	1987	91
1892	1983	91
1903	1994	91
1878	1969	91
1869	1960	91
1819	1910	91
1899	1990	91
1907	1998	91
1910	2001	91
1902	1993	91
1781	1872	91
1676	1767	91
1889	1980	91
1779	1870	91
1319	1410	91
1770	1861	91
1765	1856	91
1878	1969	91
1747	1838	91
1747	1838	91
1664	1755	91
1814	1905	91
1676	1767	91
1714	1805	91
1800	1891	91
1790	1881	91
1448	1539	91
1569	1660	91
1600	1691	91
1895	1986	91
920	1011	91
1914	2005	91
1864	1955	91
1806	1897	91
1667	1758	91
1867	1958	91
1924	2015	91
1261	1352	91
1780	1871	91
1726	1817	91
1904	1995	91
1746	1837	91
1798	1889	91
1754	1845	91
1724	1815	91
1734	1825	91
1603	1694	91
1390	1481	91
1731	1822	91
1699	1790	91
1763	1854	91
1865	1956	91
1916	2007	91
1866	1957	91
1581	1672	91
1765	1856	91
1898	1989	91
1862	1953	91
1730	1821	91
1706	1797	91
1861	1952	91
1854	1945	91
1786	1877	91
1786	1877	91
1726	1817	91
1584	1675	91
1714	1805	91
1826	1917	91
1879	1970	91
1863	1954	91
1657	1748	91
1593	1684	91
1915	2006	91
1817	1908	91
1867	1958	91
1829	1920	91
1865	1956	91
1319	1410	91
1709	1800	91
1751	1842	91
1822	1913	91
1916	2007	91
1913	2004	91
1831	1922	91
1919	2010	91
1904	1995	91
1763	1854	91
1914	2005	91
1605	1696	91
1872	1963	91
1557	1648	91
1303	1394	91
1779	1870	91
1657	1748	91
1918	2009	91
1902	1993	91
1885	1976	91
1719	1810	91
1899	1990	91
1864	1955	91
1702	1793	91
1702	1793	91
1674	1765	91
1875	1966	91
1919	2010	91
1897	1988	91
1623	1714	91
1396	1487	91
1905	1996	91
1600	1691	91
1730	1821	91
1858	1949	91
1805	1896	91
1880	1971	91
1894	1985	91
1689	1780	91
1810	1901	91
1848	1939	91
1710	1801	91
1899	1990	91
1681	1772	91
1681	1772	91
1551	1642	91
1795	1886	91
1880	1971	91
1881	1972	91
1729	1820	91
1725	1816	91
1908	1999	91
1915	2006	91
1614	1705	91
1750	1841	91
1698	1789	91
1633	1724	91
1911	2002	91
1728	1819	91
1845	1936	91
1918	2009	91
1710	1801	91
1758	1849	91
1747	1838	91
1749	1840	91
1637	1728	91
1745	1836	91
1794	1885	91
1683	1774	91
1762	1853	91
1741	1832	91
1676	1767	91
1823	1914	91
1795	1886	91
1657	1748	91
1781	1872	91
1862	1953	91
1899	1990	91
1821	1912	91
1842	1933	91
1812	1903	91
1751	1842	91
1765	1856	91
1906	1997	91
1884	1975	91
1820	1911	91
1659	1750	91
1759	1850	91
1918	2009	91
1589	1680	91
1847	1938	91
1620	1711	91
1672	1763	91
1649	1740	91
1810	1901	91
1810	1901	91
1817	1908	91
1678	1769	91
1759	1850	91
1872	1963	91
1902	1993	91
1862	1953	91
1807	1898	91
1736	1827	91
1900	1991	91
1831	1922	91
1156	1247	91
1861	1952	91
1725	1816	91
1739	1830	91
1667	1758	91
1750	1841	91
1824	1915	91
1908	1999	91
1665	1756	91
1297	1388	91
1725	1816	91
1500	1591	91
759	850	91
1912	2003	91
1801	1892	91
1849	1940	91
1722	1813	91
1914	2005	91
1784	1875	91
1920	2011	91
1621	1712	91
1691	1782	91
1904	1995	91
1723	1814	91
1674	1765	91
1781	1872	91
1751	1842	91
1777	1868	91
1737	1828	91
1686	1777	91
1889	1980	91
1859	1950	91
1888	1979	91
1816	1907	91
1862	1953	91
1871	1962	91
1750	1841	91
1689	1780	91
1660	1751	91
1078	1169	91
1723	1814	91
1839	1930	91
1908	1999	91
1894	1985	91
1859	1950	91
1907	1998	91
1908	1999	91
1869	1960	91
1769	1860	91
1883	1974	91
1728	1819	91
1899	1990	91
1844	1935	91
1710	1801	91
1905	1996	91
1895	1986	91
1880	1971	91
1700	1791	91
1916	2007	91
1868	1959	91
1907	1998	91
1877	1968	91
1917	2008	91
1770	1861	91
1741	1832	91
1877	1968	91
1829	1920	91
1890	1981	91
1907	1998	91
1750	1841	91
1614	1705	91
1755	1846	91
1882	1973	91
1751	1842	91
1900	1991	91
1517	1608	91
1652	1743	91
1909	2000	91
1877	1968	91
1761	1852	91
1723	1814	91
1635	1726	91
1716	1807	91
1849	1940	91
1908	1999	91
1914	2005	91
1865	1956	91
1830	1921	91
1740	1831	91
1685	1776	91
1789	1880	91
1918	2009	91
1724	1815	91
1668	1759	91
1883	1974	91
1907	1998	91
1886	1977	91
1723	1814	91
1860	1951	91
1660	1751	91
1911	2002	91
1906	1997	91
1847	1938	91
1856	1947	91
1726	1817	91
1922	2013	91
1861	1952	91
1786	1877	91
1698	1789	91
1760	1851	91
1853	1944	91
1616	1707	91
1699	1790	91
1742	1833	91
1742	1833	91
1681	1772	91
1711	1802	91
1711	1802	91
1893	1984	91
1896	1987	91
1722	1813	91
1130	1221	91
1854	1945	91
1757	1848	91
1800	1891	91
1782	1873	91
1902	1993	91
1865	1956	91
1746	1837	91
1303	1394	91
1754	1845	91
1832	1923	91
1893	1984	91
1894	1985	91
1907	1998	91
1877	1968	91
1869	1960	91
1719	1810	91
1921	2012	91
1871	1962	91
1889	1980	91
1831	1922	91
1745	1836	91
1870	1961	91
1898	1989	91
1663	1754	91
1797	1888	91
1884	1975	91
1912	2003	91
1781	1872	91
1856	1947	91
1832	1923	91
1348	1439	91
1863	1954	91
1692	1783	91
1872	1963	91
1747	1838	91
1917	2008	91
1894	1985	91
1844	1935	91
1861	1952	91
1633	1724	91
1886	1977	91
1714	1805	91
1698	1789	91
1905	1996	91
1859	1950	91
1858	1949	91
1843	1934	91
1870	1961	91
1918	2009	91
1746	1837	91
1746	1837	91
1778	1869	91
1804	1895	91
1548	1639	91
1738	1829	91
1629	1720	91
1890	1981	91
1809	1900	91
1903	1994	91
1552	1643	91
1803	1894	91
1782	1873	91
1915	2006	91
1900	1991	91
1840	1931	91
1833	1924	91
1883	1974	91
912	1003	91
1827	1918	91
1902	1993	91
1677	1768	91
1863	1954	91
1763	1854	91
1780	1871	91
1906	1997	91
1891	1982	91
1777	1868	91
1652	1743	91
1779	1870	91
1758	1849	91
1704	1795	91
1665	1756	91
1878	1969	91
1369	1460	91
1902	1993	91
1913	2004	91
1774	1865	91
1676	1767	91
1870	1961	91
1913	2004	91
1907	1998	91
1893	1984	91
1796	1887	91
1748	1839	91
1782	1873	91
1669	1760	91
1863	1954	91
590	681	91
1752	1843	91
1569	1660	91
1903	1994	91
1756	1847	91
1902	1993	91
1808	1899	91
1888	1979	91
1676	1767	91
1749	1840	91
1755	1846	91
1845	1936	91
1824	1915	91
1820	1911	91
1729	1820	91
1839	1930	91
1839	1930	91
1660	1751	91
1897	1988	91
1685	1776	91
1713	1804	91
1790	1881	91
1914	2005	91
1698	1789	91
1753	1844	91
1786	1877	91
1701	1792	91
1885	1976	91
1762	1853	91
1891	1982	91
1898	1989	91
1540	1631	91
1851	1942	91
1915	2006	91
1698	1789	91
-33	58	91
1846	1937	91
1892	1983	91
1894	1985	91
1907	1998	91
1850	1941	91
1772	1863	91
1709	1800	91
1709	1800	91
1690	1781	91
1718	1809	91
1890	1981	91
1868	1959	91
1870	1961	91
1872	1963	91
1740	1831	91
1860	1951	91
1923	2014	91
1611	1702	91
1755	1846	91
1858	1949	91
1826	1917	91
1723	1814	91
1824	1915	91
1607	1698	91
1888	1979	91
1847	1938	91
1709	1800	91
1795	1886	91
1660	1751	91
1919	2010	91
1807	1898	91
1834	1925	91
1834	1925	91
1768	1859	91
1762	1853	91
1870	1961	91
1905	1996	91
1898	1989	91
1727	1818	91
1820	1911	91
1390	1481	91
1390	1481	91
1765	1856	91
1916	2007	91
1693	1784	91
1713	1804	91
1699	1790	91
1903	1994	91
1799	1890	91
1798	1889	91
1908	1999	91
1856	1947	91
1804	1895	91
1901	1992	91
1881	1972	91
1288	1379	91
1853	1944	91
1589	1680	91
1892	1983	91
1724	1815	91
1869	1960	91
1764	1855	91
1862	1953	91
1920	2011	91
1760	1851	91
1911	2002	91
1842	1933	91
1876	1967	91
1919	2010	91
1730	1821	91
1906	1997	91
1673	1764	91
1883	1974	91
1744	1835	91
1760	1851	91
759	850	91
1687	1778	91
1904	1995	91
1859	1950	91
1711	1802	91
1869	1960	91
1797	1888	91
1654	1745	91
1910	2001	91
1871	1962	91
1742	1833	91
1907	1998	91
1745	1836	91
1778	1869	91
1916	2007	91
1757	1848	91
1745	1836	91
1771	1862	91
1309	1400	91
1905	1996	91
1853	1944	91
1905	1996	91
1426	1517	91
1890	1981	91
1694	1785	91
1681	1772	91
1851	1942	91
1638	1729	91
1638	1729	91
1750	1841	91
1875	1966	91
1577	1668	91
1866	1957	91
1885	1976	91
1878	1969	91
1762	1853	91
1636	1727	91
1801	1892	91
1059	1150	91
1883	1974	91
1797	1888	91
1531	1622	91
1660	1751	91
1752	1843	91
1907	1998	91
1755	1846	91
1850	1941	91
1745	1836	91
1709	1800	91
1580	1671	91
1701	1792	91
1919	2010	91
1918	2009	91
1915	2006	91
1792	1883	91
1849	1940	91
1886	1977	91
1847	1938	91
1699	1790	91
1866	1957	91
1652	1743	91
1920	2011	91
1874	1965	91
1861	1952	91
1905	1996	91
1821	1912	91
1881	1972	91
1807	1898	91
1898	1989	91
1725	1816	91
1806	1897	91
1918	2009	91
1663	1754	91
1677	1768	91
1910	2001	91
1875	1966	91
1836	1927	91
1884	1975	91
1906	1997	91
1130	1221	91
1900	1991	91
1853	1944	91
1510	1601	91
1605	1696	91
1908	1999	91
1895	1986	91
1881	1972	91
1808	1899	91
1778	1869	91
1916	2007	91
1848	1939	91
1727	1818	91
1908	1999	91
1763	1854	91
1785	1876	91
1837	1928	91
1890	1981	91
1681	1772	91
1652	1743	91
1922	2013	91
1771	1862	91
1865	1956	91
1850	1941	91
1850	1941	91
1907	1998	91
1547	1638	91
1909	2000	91
1892	1983	91
1659	1750	91
1889	1980	91
1803	1894	91
-33	58	91
1796	1887	91
1789	1880	91
1844	1935	91
1552	1643	91
1916	2007	91
1607	1698	91
1734	1825	91
1714	1805	91
1873	1964	91
1899	1990	91
1676	1767	91
1663	1754	91
1881	1972	91
1675	1766	91
1876	1967	91
1632	1723	91
1859	1950	91
1916	2007	91
1640	1731	91
1764	1855	91
1812	1903	91
1679	1770	91
1130	1221	91
1917	2008	91
1784	1875	91
1785	1876	91
1763	1854	91
1757	1848	91
1861	1952	91
1906	1997	91
1882	1973	91
1906	1997	91
1796	1887	91
1873	1964	91
1710	1801	91
1829	1920	91
1662	1753	91
1598	1689	91
1885	1976	91
1888	1979	91
1711	1802	91
1885	1976	91
1814	1905	91
1870	1961	91
1884	1975	91
1852	1943	91
1743	1834	91
1359	1450	91
1881	1972	91
1914	2005	91
1900	1991	91
1739	1830	91
1819	1910	91
1777	1868	91
1808	1899	91
1801	1892	91
1842	1933	91
1897	1988	91
1798	1889	91
1884	1975	91
1757	1848	91
1754	1845	91
1884	1975	91
1718	1809	91
1576	1667	91
1897	1988	91
1396	1487	91
1723	1814	91
1652	1743	91
1730	1821	91
1908	1999	91
1749	1840	91
1763	1854	91
1830	1921	91
1877	1968	91
1863	1954	91
1845	1936	91
1822	1913	91
1782	1873	91
1130	1221	91
1919	2010	91
1812	1903	91
1858	1949	91
1877	1968	91
1902	1993	91
1873	1964	91
1689	1780	91
1592	1683	91
1857	1948	91
1681	1772	91
1442	1533	91
1619	1710	91
1780	1871	91
1911	2002	91
1668	1759	91
1896	1987	91
1618	1709	91
1657	1748	91
1860	1951	91
1897	1988	91
1723	1814	91
1745	1836	91
1745	1836	91
1660	1751	91
1690	1781	91
1861	1952	91
1907	1998	91
1804	1895	91
1691	1782	91
1839	1930	91
1853	1944	91
1838	1929	91
1787	1878	91
1901	1992	91
1744	1835	91
-33	58	91
1592	1683	91
1852	1943	91
1904	1995	91
1829	1920	91
1815	1906	91
1908	1999	91
1770	1861	91
1701	1792	91
1811	1902	91
1730	1821	91
1730	1821	91
1779	1870	91
1894	1985	91
1630	1721	91
1406	1497	91
1633	1724	91
1721	1812	91
1849	1940	91
1854	1945	91
1749	1840	91
1876	1967	91
1374	1465	91
1906	1997	91
1896	1987	91
1916	2007	91
1886	1977	91
1844	1935	91
1712	1803	91
1904	1995	91
1897	1988	91
1874	1965	91
1554	1645	91
1898	1989	91
1723	1814	91
1875	1966	91
1738	1829	91
759	850	91
1838	1929	91
1866	1957	91
1739	1830	91
1767	1858	91
1761	1852	91
1705	1796	91
1705	1796	91
1762	1853	91
1718	1809	91
1701	1792	91
1714	1805	91
1902	1993	91
1886	1977	91
1744	1835	91
1742	1833	91
1625	1716	91
1625	1716	91
1886	1977	91
1870	1961	91
1676	1767	91
1690	1781	91
1321	1412	91
1708	1799	91
1822	1913	91
1727	1818	91
1919	2010	91
1923	2014	91
1817	1908	91
1705	1796	91
1900	1991	91
1716	1807	91
1811	1902	91
1066	1157	91
1891	1982	91
1520	1611	91
1847	1938	91
1887	1978	91
1897	1988	91
1785	1876	91
1869	1960	91
1764	1855	91
1900	1991	91
1845	1936	91
1838	1929	91
1883	1974	91
1812	1903	91
1676	1767	91
1784	1875	91
1672	1763	91
1900	1991	91
1636	1727	91
1760	1851	91
1864	1955	91
1752	1843	91
1923	2014	91
1802	1893	91
1806	1897	91
1843	1934	91
1340	1431	91
1923	2014	91
1708	1799	91
1899	1990	91
1887	1978	91
1718	1809	91
1875	1966	91
1588	1679	91
1730	1821	91
1899	1990	91
1710	1801	91
1772	1863	91
1856	1947	91
1887	1978	91
1902	1993	91
1875	1966	91
1688	1779	91
1882	1973	91
1794	1885	91
1510	1601	91
1772	1863	91
1915	2006	91
1705	1796	91
1873	1964	91
1731	1822	91
1598	1689	91
1856	1947	91
1840	1931	91
1808	1899	91
1730	1821	91
1762	1853	91
1902	1993	91
1777	1868	91
1796	1887	91
1697	1788	91
997	1088	91
1919	2010	91
1199	1290	91
1800	1891	91
1908	1999	91
1908	1999	91
1888	1979	91
1902	1993	91
1811	1902	91
1635	1726	91
1856	1947	91
1821	1912	91
1646	1737	91
1767	1858	91
1823	1914	91
1836	1927	91
1662	1753	91
1879	1970	91
1105	1196	91
1105	1196	91
1818	1909	91
1808	1899	91
1877	1968	91
1704	1795	91
1686	1777	91
1909	2000	91
1909	2000	91
1901	1992	91
1881	1972	91
1687	1778	91
1796	1887	91
1629	1720	91
1703	1794	91
1911	2002	91
1683	1774	91
1710	1801	91
1902	1993	91
1893	1984	91
1847	1938	91
1791	1882	91
1633	1724	91
1856	1947	91
1633	1724	91
1842	1933	91
1893	1984	91
1691	1782	91
1703	1794	91
1918	2009	91
1783	1874	91
1763	1854	91
1737	1828	91
1697	1788	91
1905	1996	91
1839	1930	91
1885	1976	91
1919	2010	91
1646	1737	91
1899	1990	91
1788	1879	91
1906	1997	91
1834	1925	91
1855	1946	91
1897	1988	91
1897	1988	91
1866	1957	91
1854	1945	91
1305	1396	91
1851	1942	91
1722	1813	91
1898	1989	91
1917	2008	91
1843	1934	91
1883	1974	91
1883	1974	91
1851	1942	91
1875	1966	91
734	825	91
-1240	-1149	91
1649	1740	91
1830	1921	91
1909	2000	91
1890	1981	91
1895	1986	91
1918	2009	91
1738	1829	91
1814	1905	91
1914	2005	91
1866	1957	91
1891	1982	91
1847	1938	91
1901	1992	91
1756	1847	91
1828	1919	91
1764	1855	91
1920	2011	91
1769	1860	91
1907	1998	91
1707	1798	91
1769	1860	91
1788	1879	91
1858	1949	91
1921	2012	91
1659	1750	91
1659	1750	91
1789	1880	91
1831	1922	91
1659	1750	91
1796	1887	91
1669	1760	91
1824	1915	91
1830	1921	91
1864	1955	91
1750	1841	91
1901	1992	91
1918	2009	91
1764	1855	91
1917	2008	91
1856	1947	91
1789	1880	91
1885	1976	91
1895	1986	91
1867	1958	91
1912	2003	91
1801	1892	91
1640	1731	91
1865	1956	91
1520	1611	91
1637	1728	91
1777	1868	91
1750	1841	91
1910	2001	91
1779	1870	91
1900	1991	91
1765	1856	91
1435	1526	91
1628	1719	91
1593	1684	91
1876	1967	91
1672	1763	91
1886	1977	91
1840	1931	91
1888	1979	91
1130	1221	91
1779	1870	91
1623	1714	91
1530	1621	91
1923	2014	91
1854	1945	91
1699	1790	91
1739	1830	91
1908	1999	91
1788	1879	91
1890	1981	91
1677	1768	91
1704	1795	91
1895	1986	91
1893	1984	91
1766	1857	91
1886	1977	91
1880	1971	91
1719	1810	91
1821	1912	91
1787	1878	91
1743	1834	91
1828	1919	91
1808	1899	91
1822	1913	91
1728	1819	91
1753	1844	91
1815	1906	91
1646	1737	91
1862	1953	91
1903	1994	91
1004	1095	91
759	850	91
1901	1992	91
1792	1883	91
1890	1981	91
1790	1881	91
1857	1948	91
1857	1948	91
1878	1969	91
1906	1997	91
1585	1676	91
1847	1938	91
1757	1848	91
1823	1914	91
1719	1810	91
1790	1881	91
1773	1864	91
1720	1811	91
1892	1983	91
1694	1785	91
1722	1813	91
1879	1970	91
1901	1992	91
1729	1820	91
1820	1911	91
1877	1968	91
1871	1962	91
1872	1963	91
1579	1670	91
1730	1821	91
1742	1833	91
1801	1892	91
1801	1892	91
1612	1703	91
1872	1963	91
-33	58	91
1732	1823	91
1788	1879	91
1839	1930	91
1690	1781	91
1918	2009	91
1796	1887	91
1749	1840	91
1734	1825	91
1578	1669	91
1792	1883	91
1511	1602	91
1592	1683	91
1842	1933	91
1892	1983	91
1801	1892	91
1909	2000	91
1809	1900	91
1903	1994	91
1890	1981	91
1915	2006	91
1920	2011	91
1576	1667	91
1893	1984	91
1752	1843	91
1842	1933	91
1853	1944	91
1730	1821	91
1916	2007	91
1730	1821	91
1750	1841	91
1752	1843	91
1709	1800	91
1880	1971	91
1831	1922	91
1899	1990	91
1774	1865	91
1788	1879	91
1794	1885	91
1807	1898	91
1764	1855	91
1764	1855	91
1817	1908	91
1764	1855	91
1840	1931	91
1396	1487	91
1762	1853	91
1870	1961	91
1735	1826	91
1763	1854	91
1830	1921	91
1814	1905	91
1769	1860	91
1919	2010	91
1897	1988	91
1751	1842	91
1745	1836	91
1130	1221	91
1710	1801	91
1786	1877	91
1771	1862	91
1751	1842	91
1871	1962	91
1725	1816	91
1891	1982	91
1831	1922	91
1729	1820	91
1669	1760	91
1616	1707	91
1904	1995	91
1825	1916	91
1821	1912	91
1918	2009	91
1758	1849	91
1683	1774	91
1743	1834	91
1873	1964	91
1852	1943	91
1704	1795	91
1704	1795	91
1760	1851	91
1900	1991	91
1722	1813	91
1697	1788	91
1691	1782	91
1901	1992	91
1854	1945	91
1767	1858	91
1910	2001	91
1843	1934	91
1907	1998	91
1881	1972	91
1800	1891	91
1747	1838	91
1759	1850	91
1759	1850	91
1885	1976	91
1796	1887	91
1797	1888	91
1891	1982	91
1880	1971	91
1850	1941	91
1729	1820	91
1878	1969	91
1874	1965	91
1886	1977	91
1874	1965	91
1834	1925	91
1724	1815	91
1915	2006	91
1739	1830	91
1751	1842	91
1571	1662	91
590	681	91
1906	1997	91
1611	1702	91
1813	1904	91
1658	1749	91
1903	1994	91
1600	1691	91
1800	1891	91
1766	1857	91
1892	1983	91
1675	1766	91
1903	1994	91
1791	1882	91
1807	1898	91
1780	1871	91
1855	1946	91
1672	1763	91
1730	1821	91
1863	1954	91
1781	1872	91
1756	1847	91
1890	1981	91
1880	1971	91
1826	1917	91
1826	1917	91
1745	1836	91
1693	1784	91
1856	1947	91
1723	1814	91
1821	1912	91
1721	1812	91
1834	1925	91
1449	1540	91
1763	1854	91
1577	1668	91
1778	1869	91
1888	1979	91
1910	2001	91
1848	1939	91
1650	1741	91
1787	1878	91
1866	1957	91
1768	1859	91
1848	1939	91
1896	1987	91
1864	1955	91
1551	1642	91
1900	1991	91
1768	1859	91
1911	2002	91
1800	1891	91
1748	1839	91
1725	1816	91
1677	1768	91
1777	1868	91
1838	1929	91
1900	1991	91
1200	1291	91
1721	1812	91
1745	1836	91
1794	1885	91
1907	1998	91
1708	1799	91
1788	1879	91
1655	1746	91
1838	1929	91
1883	1974	91
1697	1788	91
1914	2005	91
1900	1991	91
1864	1955	91
629	720	91
1805	1896	91
1576	1667	91
1798	1889	91
1904	1995	91
1810	1901	91
1763	1854	91
1715	1806	91
1894	1985	91
1705	1796	91
1671	1762	91
1899	1990	91
1908	1999	91
1793	1884	91
1822	1913	91
1585	1676	91
1814	1905	91
1752	1843	91
1817	1908	91
1837	1928	91
590	681	91
1756	1847	91
1553	1644	91
1898	1989	91
1883	1974	91
1903	1994	91
1693	1784	91
1910	2001	91
1920	2011	91
1676	1767	91
1865	1956	91
1903	1994	91
1782	1873	91
1788	1879	91
1655	1746	91
1468	1559	91
1899	1990	91
1676	1767	91
1303	1394	91
1852	1943	91
1731	1822	91
1746	1837	91
1920	2011	91
1829	1920	91
1751	1842	91
1886	1977	91
1813	1904	91
1910	2001	91
1865	1956	91
1870	1961	91
1884	1975	91
1789	1880	91
1727	1818	91
1727	1818	91
1878	1969	91
1887	1978	91
1854	1945	91
1859	1950	91
1722	1813	91
1862	1953	91
1793	1884	91
1910	2001	91
1575	1666	91
1795	1886	91
1839	1930	91
1791	1882	91
1625	1716	91
1625	1716	91
1858	1949	91
1901	1992	91
1763	1854	91
1809	1900	91
1919	2010	91
1807	1898	91
1889	1980	91
1863	1954	91
1755	1846	91
1903	1994	91
1745	1836	91
1703	1794	91
1917	2008	91
1862	1953	91
1720	1811	91
1904	1995	91
1895	1986	91
1913	2004	91
1781	1872	91
1885	1976	91
1827	1918	91
1828	1919	91
1909	2000	91
1808	1899	91
1688	1779	91
1748	1839	91
1886	1977	91
1917	2008	91
1731	1822	91
1769	1860	91
1701	1792	91
1789	1880	91
1761	1852	91
1824	1915	91
1730	1821	91
1774	1865	91
1888	1979	91
1895	1986	91
1899	1990	91
1893	1984	91
1686	1777	91
1789	1880	91
1802	1893	91
1667	1758	91
1793	1884	91
-33	58	91
1789	1880	91
1675	1766	91
629	720	91
1834	1925	91
1701	1792	91
1700	1791	91
1756	1847	91
1799	1890	91
1900	1991	91
1822	1913	91
1761	1852	91
1884	1975	91
1920	2011	91
1901	1992	91
1839	1930	91
1735	1826	91
1713	1804	91
1811	1902	91
1588	1679	91
1690	1781	91
1816	1907	91
1728	1819	91
1819	1910	91
1703	1794	91
1771	1862	91
1814	1905	91
1771	1862	91
1714	1805	91
1844	1935	91
1739	1830	91
1823	1914	91
1898	1989	91
1876	1967	91
1775	1866	91
1757	1848	91
1892	1983	91
1878	1969	91
1788	1879	91
1748	1839	91
1894	1985	91
1714	1805	91
1902	1993	91
1889	1980	91
1842	1933	91
1704	1795	91
1858	1949	91
1893	1984	91
1860	1951	91
1721	1812	91
1903	1994	91
1730	1821	91
1818	1909	91
1819	1910	91
1856	1947	91
-33	58	91
1798	1889	91
1738	1829	91
1734	1825	91
1918	2009	91
1679	1770	91
1836	1927	91
1906	1997	91
1786	1877	91
1605	1696	91
1859	1950	91
1715	1806	91
1715	1806	91
1754	1845	91
1885	1976	91
1904	1995	91
1698	1789	91
1759	1850	91
1799	1890	91
1677	1768	91
1902	1993	91
1784	1875	91
1795	1886	91
1821	1912	91
1713	1804	91
1780	1871	91
1585	1676	91
1835	1926	91
1917	2008	91
1770	1861	91
1873	1964	91
1922	2013	91
1909	2000	91
1886	1977	91
1789	1880	91
1701	1792	91
1762	1853	91
1861	1952	91
1884	1975	91
1681	1772	91
1919	2010	91
1850	1941	91
1731	1822	91
1697	1788	91
1902	1993	91
1758	1849	91
1513	1604	91
1683	1774	91
1715	1806	91
1810	1901	91
1854	1945	91
1872	1963	91
1727	1818	91
1694	1785	91
1896	1987	91
1135	1226	91
1499	1590	91
1844	1935	91
1795	1886	91
1919	2010	91
1703	1794	91
1918	2009	91
1750	1841	91
1909	2000	91
1857	1948	91
1823	1914	91
1782	1873	91
1896	1987	91
997	1088	91
1919	2010	91
1512	1603	91
1709	1800	91
1883	1974	91
1836	1927	91
1830	1921	91
1916	2007	91
417	508	91
1700	1791	91
1881	1972	91
1744	1835	91
1767	1858	91
1816	1907	91
1551	1642	91
1911	2002	91
1880	1971	91
1914	2005	91
1749	1840	91
1853	1944	91
1107	1198	91
1734	1825	91
1396	1487	91
1618	1709	91
1751	1842	91
1849	1940	91
1918	2009	91
1860	1951	91
1860	1951	91
1913	2004	91
1922	2013	91
1761	1852	91
1913	2004	91
1692	1783	91
1902	1993	91
1547	1638	91
1130	1221	91
1105	1196	91
1105	1196	91
1848	1939	91
1692	1783	91
1742	1833	91
1905	1996	91
1823	1914	91
1862	1953	91
1661	1752	91
1723	1814	91
1908	1999	91
1835	1926	91
1704	1795	91
1722	1813	91
1704	1795	91
1900	1991	91
1677	1768	91
1740	1831	91
1675	1766	91
1872	1963	91
1747	1838	91
1868	1959	91
1782	1873	91
1633	1724	91
1888	1979	91
1891	1982	91
1809	1900	91
1915	2006	91
1746	1837	91
1649	1740	91
1836	1927	91
1772	1863	91
1704	1795	91
1811	1902	91
1660	1751	91
1783	1874	91
1905	1996	91
1451	1542	91
1754	1845	91
1880	1971	91
1918	2009	91
1683	1774	91
1768	1859	91
1454	1545	91
1600	1691	91
1830	1921	91
1774	1865	91
1892	1983	91
1875	1966	91
1840	1931	91
1798	1889	91
1872	1963	91
1872	1963	91
1820	1911	91
1858	1949	91
1680	1771	91
1832	1923	91
1871	1962	91
997	1088	91
1602	1693	91
1023	1114	91
1675	1766	91
1819	1911	92
1886	1978	92
1699	1791	92
1783	1875	92
1891	1983	92
1913	2005	92
1880	1972	92
1859	1951	92
1907	1999	92
1898	1990	92
1901	1993	92
1576	1668	92
1799	1891	92
1871	1963	92
1873	1965	92
1862	1954	92
1865	1957	92
1878	1970	92
1896	1988	92
1768	1860	92
1845	1937	92
1776	1868	92
1713	1805	92
1897	1989	92
1897	1989	92
1895	1987	92
1911	2003	92
1825	1917	92
1865	1957	92
1873	1965	92
1883	1975	92
1635	1727	92
1752	1844	92
1881	1973	92
1283	1375	92
1584	1676	92
1370	1462	92
1922	2014	92
1834	1926	92
1834	1926	92
1848	1940	92
1906	1998	92
1740	1832	92
1740	1832	92
1663	1755	92
1607	1699	92
1645	1737	92
1843	1935	92
1781	1873	92
1726	1818	92
1876	1968	92
1896	1988	92
1821	1913	92
1678	1770	92
1205	1297	92
1912	2004	92
1718	1810	92
1756	1848	92
1873	1965	92
1673	1765	92
1901	1993	92
1889	1981	92
1911	2003	92
1763	1855	92
1550	1642	92
1830	1922	92
1862	1954	92
1880	1972	92
1712	1804	92
1811	1903	92
1740	1832	92
1833	1925	92
1902	1994	92
1844	1936	92
1872	1964	92
1842	1934	92
1814	1906	92
1708	1800	92
1735	1827	92
1587	1679	92
1741	1833	92
1788	1880	92
1788	1880	92
1886	1978	92
1810	1902	92
1822	1914	92
1745	1837	92
1864	1956	92
1857	1949	92
1751	1843	92
1896	1988	92
1874	1966	92
1899	1991	92
1728	1820	92
1869	1961	92
1788	1880	92
1788	1880	92
1856	1948	92
1888	1980	92
1704	1796	92
1705	1797	92
1906	1998	92
1783	1875	92
1836	1928	92
1860	1952	92
1785	1877	92
1910	2002	92
1724	1816	92
1901	1993	92
1204	1296	92
1809	1901	92
1722	1814	92
1688	1780	92
1600	1692	92
1586	1678	92
1759	1851	92
1906	1998	92
1710	1802	92
1880	1972	92
1682	1774	92
1855	1947	92
1540	1632	92
1904	1996	92
1702	1794	92
1914	2006	92
1697	1789	92
1820	1912	92
1906	1998	92
1845	1937	92
1606	1698	92
1783	1875	92
1665	1757	92
1918	2010	92
1910	2002	92
1759	1851	92
1710	1802	92
1762	1854	92
1738	1830	92
1853	1945	92
1764	1856	92
1697	1789	92
1903	1995	92
1918	2010	92
1655	1747	92
1788	1880	92
1788	1880	92
1867	1959	92
1884	1976	92
1755	1847	92
1676	1768	92
1920	2012	92
1902	1994	92
1781	1873	92
1620	1712	92
1885	1977	92
1527	1619	92
1918	2010	92
1858	1950	92
1858	1950	92
1805	1897	92
1877	1969	92
1771	1863	92
1619	1711	92
1790	1882	92
1743	1835	92
1619	1711	92
1892	1984	92
1889	1981	92
1294	1386	92
1845	1937	92
1908	2000	92
1895	1987	92
1716	1808	92
1785	1877	92
1728	1820	92
1791	1883	92
1830	1922	92
1766	1858	92
1875	1967	92
1799	1891	92
1861	1953	92
1888	1980	92
1770	1862	92
1752	1844	92
1587	1679	92
1722	1814	92
1520	1612	92
1806	1898	92
1820	1912	92
1757	1849	92
1831	1923	92
1865	1957	92
1757	1849	92
1909	2001	92
1846	1938	92
1773	1865	92
1885	1977	92
1842	1934	92
1491	1583	92
1775	1867	92
1889	1981	92
1887	1979	92
1760	1852	92
1820	1912	92
1807	1899	92
1807	1899	92
1469	1561	92
1660	1752	92
1760	1852	92
1760	1852	92
1840	1932	92
1764	1856	92
1867	1959	92
1618	1710	92
1905	1997	92
1891	1983	92
1722	1814	92
1872	1964	92
1727	1819	92
1793	1885	92
1900	1992	92
1824	1916	92
1715	1807	92
1894	1986	92
1888	1980	92
1750	1842	92
1780	1872	92
1900	1992	92
1769	1861	92
1873	1965	92
1847	1939	92
1781	1873	92
1903	1995	92
1918	2010	92
1790	1882	92
1812	1904	92
1830	1922	92
401	493	92
1883	1975	92
1875	1967	92
1773	1865	92
1837	1929	92
1102	1194	92
1734	1826	92
1759	1851	92
1900	1992	92
1845	1937	92
1833	1925	92
1902	1994	92
1892	1984	92
1789	1881	92
1904	1996	92
1702	1794	92
1820	1912	92
1894	1986	92
1870	1962	92
1682	1774	92
1874	1966	92
1918	2010	92
1922	2014	92
1907	1999	92
1623	1715	92
1429	1521	92
1917	2009	92
1892	1984	92
1893	1985	92
1886	1978	92
1918	2010	92
1910	2002	92
1912	2004	92
1898	1990	92
1787	1879	92
1876	1968	92
1898	1990	92
1915	2007	92
1893	1985	92
1830	1922	92
1788	1880	92
1884	1976	92
1862	1954	92
1907	1999	92
1823	1915	92
1732	1824	92
1859	1951	92
1810	1902	92
1600	1692	92
1102	1194	92
1577	1669	92
1708	1800	92
1903	1995	92
1756	1848	92
1904	1996	92
1666	1758	92
1771	1863	92
1770	1862	92
1873	1965	92
1746	1838	92
1891	1983	92
1747	1839	92
1807	1899	92
1552	1644	92
1490	1582	92
1697	1789	92
1852	1944	92
1764	1856	92
1702	1794	92
1741	1833	92
1919	2011	92
1814	1906	92
1901	1993	92
1746	1838	92
1849	1941	92
1834	1926	92
1892	1984	92
1839	1931	92
1675	1767	92
1917	2009	92
1774	1866	92
1757	1849	92
1768	1860	92
1741	1833	92
1822	1914	92
1717	1809	92
1896	1988	92
1771	1863	92
1893	1985	92
1817	1909	92
1862	1954	92
1880	1972	92
1904	1996	92
1849	1941	92
1681	1773	92
1910	2002	92
1740	1832	92
1881	1973	92
1801	1893	92
1843	1935	92
1651	1743	92
1894	1986	92
1880	1972	92
1781	1873	92
1856	1948	92
1806	1898	92
1893	1985	92
1724	1816	92
1670	1762	92
1636	1728	92
938	1030	92
1859	1951	92
1669	1761	92
1901	1993	92
1903	1995	92
1764	1856	92
1503	1595	92
1676	1768	92
1904	1996	92
645	737	92
1921	2013	92
1808	1900	92
1230	1322	92
1721	1813	92
1705	1797	92
1897	1989	92
1915	2007	92
1920	2012	92
1825	1917	92
1914	2006	92
1915	2007	92
1666	1758	92
1867	1959	92
1868	1960	92
1675	1767	92
1497	1589	92
1794	1886	92
1854	1946	92
1921	2013	92
1697	1789	92
1606	1698	92
1820	1912	92
1807	1899	92
1807	1899	92
1881	1973	92
1726	1818	92
1647	1739	92
1808	1900	92
1751	1843	92
1918	2010	92
1534	1626	92
1755	1847	92
1757	1849	92
1760	1852	92
1642	1734	92
1642	1734	92
1563	1655	92
1760	1852	92
1848	1940	92
1902	1994	92
1788	1880	92
1872	1964	92
1733	1825	92
1733	1825	92
1777	1869	92
1806	1898	92
1850	1942	92
1767	1859	92
1769	1861	92
1869	1961	92
1913	2005	92
1883	1975	92
1896	1988	92
1520	1612	92
1778	1870	92
1735	1827	92
1887	1979	92
1575	1667	92
1724	1816	92
1875	1967	92
1680	1772	92
1889	1981	92
1847	1939	92
1853	1945	92
1727	1819	92
1891	1983	92
1917	2009	92
1756	1848	92
1696	1788	92
1890	1982	92
1912	2004	92
1901	1993	92
1877	1969	92
1667	1759	92
1892	1984	92
1880	1972	92
1781	1873	92
1887	1979	92
1873	1965	92
1663	1755	92
1892	1984	92
1727	1819	92
1856	1948	92
1809	1901	92
1857	1949	92
1894	1986	92
1803	1895	92
1679	1771	92
1859	1951	92
1658	1750	92
1910	2002	92
1891	1983	92
1802	1894	92
1917	2009	92
1902	1994	92
1725	1817	92
1912	2004	92
1869	1961	92
1894	1986	92
1632	1724	92
1900	1992	92
1808	1900	92
1644	1736	92
1697	1789	92
1773	1865	92
1800	1892	92
1874	1966	92
1718	1810	92
1873	1965	92
1656	1748	92
1590	1682	92
1684	1776	92
1697	1789	92
1890	1982	92
1866	1958	92
1595	1687	92
1826	1918	92
1718	1810	92
1718	1810	92
1761	1853	92
1674	1766	92
1435	1527	92
1792	1884	92
1900	1992	92
1705	1797	92
1833	1925	92
1833	1925	92
1776	1868	92
1909	2001	92
1890	1982	92
1848	1940	92
1804	1896	92
1286	1378	92
1755	1847	92
1748	1840	92
1735	1827	92
1719	1811	92
1881	1973	92
1584	1676	92
1864	1956	92
1756	1848	92
1663	1755	92
1786	1878	92
1908	2000	92
1868	1960	92
1754	1846	92
1894	1986	92
438	530	92
1688	1780	92
1793	1885	92
1783	1875	92
1910	2002	92
1754	1846	92
1706	1798	92
1768	1860	92
1689	1781	92
1795	1887	92
1876	1968	92
1718	1810	92
1896	1988	92
1899	1991	92
1734	1826	92
1885	1977	92
1788	1880	92
1772	1864	92
1657	1749	92
1866	1958	92
1862	1954	92
1907	1999	92
1885	1977	92
1676	1768	92
1772	1864	92
1787	1879	92
1875	1967	92
1894	1986	92
1684	1776	92
1881	1973	92
1911	2003	92
1798	1890	92
1881	1973	92
1790	1882	92
1711	1803	92
1905	1997	92
1791	1883	92
1772	1864	92
1922	2014	92
1825	1917	92
1898	1990	92
1680	1772	92
1913	2005	92
1740	1832	92
1887	1979	92
1848	1940	92
1760	1852	92
1862	1954	92
1729	1821	92
1896	1988	92
1918	2010	92
1890	1982	92
1921	2013	92
1842	1934	92
1762	1854	92
1867	1959	92
1886	1978	92
1903	1995	92
1728	1820	92
1744	1836	92
1710	1802	92
1900	1992	92
1353	1445	92
1780	1872	92
1898	1990	92
1867	1959	92
1900	1992	92
1817	1909	92
1823	1915	92
1872	1964	92
1721	1813	92
1575	1667	92
1829	1921	92
1847	1939	92
1687	1779	92
1704	1796	92
1853	1945	92
1767	1859	92
1858	1950	92
1810	1902	92
1810	1902	92
1918	2010	92
1637	1729	92
1790	1882	92
1696	1788	92
1870	1962	92
1888	1980	92
1726	1818	92
1861	1953	92
1812	1904	92
1473	1565	92
1725	1817	92
1907	1999	92
1827	1919	92
1860	1952	92
1614	1706	92
1448	1540	92
1720	1812	92
1849	1941	92
1663	1755	92
1698	1790	92
1721	1813	92
1915	2007	92
1916	2008	92
1829	1921	92
1881	1973	92
1864	1956	92
1873	1965	92
1906	1998	92
1637	1729	92
1684	1776	92
1900	1992	92
1847	1939	92
1402	1494	92
1637	1729	92
1890	1982	92
1693	1785	92
1807	1899	92
1872	1964	92
1658	1750	92
1866	1958	92
1871	1963	92
1771	1863	92
1769	1861	92
1853	1945	92
1838	1930	92
1768	1860	92
1872	1964	92
1889	1981	92
1787	1879	92
1757	1849	92
1893	1985	92
1913	2005	92
1835	1927	92
1797	1889	92
1699	1791	92
1887	1979	92
1530	1622	92
1818	1910	92
1758	1850	92
1863	1955	92
1609	1701	92
1921	2013	92
1919	2011	92
1808	1900	92
1889	1981	92
1806	1898	92
1865	1957	92
1697	1789	92
1773	1865	92
1911	2003	92
1555	1647	92
1919	2011	92
1872	1964	92
1552	1644	92
1890	1982	92
1762	1854	92
1680	1772	92
1919	2011	92
1534	1626	92
1748	1840	92
1757	1849	92
1520	1612	92
1871	1963	92
974	1066	92
1534	1626	92
1682	1774	92
1708	1800	92
1766	1858	92
1913	2005	92
1708	1800	92
1837	1929	92
1890	1982	92
1590	1682	92
1869	1961	92
1852	1944	92
1872	1964	92
1880	1972	92
1905	1997	92
1792	1884	92
1904	1996	92
1700	1792	92
1841	1933	92
1737	1829	92
1862	1954	92
1890	1982	92
1881	1973	92
1907	1999	92
1875	1967	92
1897	1989	92
1696	1788	92
1735	1827	92
1680	1772	92
1797	1889	92
1656	1748	92
1807	1899	92
1872	1964	92
1834	1926	92
1385	1477	92
1614	1706	92
1719	1811	92
1884	1976	92
1683	1775	92
1864	1956	92
1905	1997	92
1852	1944	92
1890	1982	92
1751	1843	92
1919	2011	92
1913	2005	92
1758	1850	92
1867	1959	92
1787	1879	92
1793	1885	92
1910	2002	92
1572	1664	92
1737	1829	92
1722	1814	92
1390	1482	92
1757	1849	92
1900	1992	92
1709	1801	92
1909	2001	92
1915	2007	92
1869	1961	92
1889	1981	92
1678	1770	92
1833	1925	92
1765	1857	92
1798	1890	92
1882	1974	92
1840	1932	92
1854	1946	92
1738	1830	92
1735	1827	92
1905	1997	92
1896	1988	92
1844	1936	92
1575	1667	92
1916	2008	92
1758	1850	92
1901	1993	92
1757	1849	92
1828	1920	92
1685	1777	92
1905	1997	92
1630	1722	92
1692	1784	92
1896	1988	92
1260	1352	92
1260	1352	92
1919	2011	92
1694	1786	92
1678	1770	92
1731	1823	92
1915	2007	92
1781	1873	92
1885	1977	92
1666	1758	92
1911	2003	92
1903	1995	92
1849	1941	92
1692	1784	92
1771	1863	92
1852	1944	92
1728	1820	92
1683	1775	92
1913	2005	92
1825	1917	92
1771	1863	92
1879	1971	92
1910	2002	92
1888	1980	92
1792	1884	92
1868	1960	92
1513	1605	92
1749	1841	92
1740	1832	92
1757	1849	92
1898	1990	92
1916	2008	92
1900	1992	92
1892	1984	92
1879	1971	92
1732	1824	92
1887	1979	92
1914	2006	92
1753	1845	92
1795	1887	92
1738	1830	92
1899	1991	92
1813	1905	92
425	517	92
1885	1977	92
1875	1967	92
1867	1959	92
1745	1837	92
1836	1928	92
1834	1926	92
1867	1959	92
1710	1802	92
1710	1802	92
1696	1788	92
1895	1987	92
1715	1807	92
1838	1930	92
1788	1880	92
1918	2010	92
1791	1883	92
1385	1477	92
1810	1902	92
1662	1754	92
1675	1767	92
1825	1917	92
1893	1985	92
1916	2008	92
1849	1941	92
1706	1798	92
1878	1970	92
1716	1808	92
1908	2000	92
1784	1876	92
1755	1847	92
1884	1976	92
1819	1911	92
1915	2007	92
1065	1157	92
1894	1986	92
1854	1946	92
1806	1898	92
1864	1956	92
1856	1948	92
1896	1988	92
1874	1966	92
1900	1992	92
1770	1862	92
1770	1862	92
1873	1965	92
1843	1935	92
1789	1881	92
1910	2002	92
1885	1977	92
1802	1894	92
1732	1824	92
1686	1778	92
1730	1822	92
1135	1227	92
1714	1806	92
1823	1915	92
1694	1786	92
1679	1771	92
1866	1958	92
1891	1983	92
1916	2008	92
1899	1991	92
1894	1986	92
1805	1897	92
1794	1886	92
1714	1806	92
1872	1964	92
1854	1946	92
1752	1844	92
1854	1946	92
1783	1875	92
1816	1908	92
1766	1858	92
1772	1864	92
1669	1761	92
1792	1884	92
1903	1995	92
1417	1509	92
1762	1854	92
1649	1741	92
1896	1988	92
1600	1692	92
1875	1967	92
1855	1947	92
1727	1819	92
1680	1772	92
1857	1949	92
1838	1930	92
1730	1822	92
1920	2012	92
1836	1928	92
1783	1875	92
1842	1934	92
1883	1975	92
1687	1779	92
1887	1979	92
1683	1775	92
1731	1823	92
1575	1667	92
1917	2009	92
1669	1761	92
1883	1975	92
1846	1938	92
1717	1809	92
1863	1955	92
1807	1899	92
1807	1899	92
1897	1989	92
1741	1833	92
1758	1850	92
1710	1802	92
1761	1853	92
1840	1932	92
1865	1957	92
1903	1995	92
1920	2012	92
1824	1916	92
1805	1897	92
1733	1825	92
1745	1837	92
1765	1857	92
1690	1782	92
1402	1494	92
1922	2014	92
1900	1992	92
1779	1871	92
1879	1971	92
1806	1898	92
1707	1799	92
1852	1944	92
1778	1870	92
1887	1979	92
1888	1980	92
1724	1816	92
1739	1831	92
1823	1915	92
1885	1977	92
1673	1765	92
1745	1837	92
1922	2014	92
1715	1807	92
1891	1983	92
1864	1956	92
1710	1802	92
1909	2001	92
1919	2011	92
1783	1875	92
1153	1245	92
1865	1957	92
1860	1952	92
1920	2012	92
1904	1996	92
1626	1718	92
1765	1857	92
1675	1767	92
1753	1845	92
1585	1677	92
1790	1882	92
1197	1289	92
1871	1963	92
1918	2010	92
1818	1910	92
1870	1962	92
1740	1832	92
1907	1999	92
1769	1861	92
1910	2002	92
1724	1816	92
1904	1996	92
1790	1882	92
1899	1991	92
1836	1928	92
1889	1981	92
1871	1963	92
1841	1933	92
1698	1790	92
1786	1878	92
1896	1988	92
1897	1989	92
1714	1806	92
1843	1935	92
1370	1462	92
1888	1980	92
1888	1980	92
1773	1865	92
1911	2003	92
1814	1906	92
1852	1944	92
1852	1944	92
1911	2003	92
1768	1860	92
1918	2010	92
1861	1953	92
1547	1639	92
1898	1990	92
1585	1677	92
1910	2002	92
1713	1805	92
1630	1722	92
1783	1875	92
1775	1867	92
1905	1997	92
1905	1997	92
1576	1668	92
1807	1899	92
1791	1883	92
1892	1984	92
1730	1822	92
1777	1869	92
1862	1954	92
1902	1994	92
1889	1981	92
1883	1975	92
1637	1729	92
1866	1958	92
1901	1993	92
1915	2007	92
1912	2004	92
1817	1909	92
1645	1737	92
1728	1820	92
1700	1792	92
1907	1999	92
1444	1536	92
1831	1923	92
1683	1775	92
1740	1832	92
1862	1954	92
1749	1841	92
1772	1864	92
1875	1967	92
1459	1551	92
1676	1768	92
1887	1979	92
1595	1687	92
1826	1918	92
1278	1370	92
1864	1956	92
1896	1988	92
1909	2001	92
1805	1897	92
1918	2010	92
1829	1921	92
1916	2008	92
1497	1589	92
1598	1690	92
1866	1958	92
1832	1924	92
1914	2006	92
1755	1847	92
1812	1904	92
1658	1750	92
1838	1930	92
1824	1916	92
1853	1945	92
1711	1803	92
1706	1798	92
1877	1969	92
1881	1973	92
1682	1774	92
1205	1297	92
1718	1810	92
1901	1993	92
1756	1848	92
1682	1774	92
1530	1622	92
1758	1850	92
1717	1809	92
1697	1789	92
1909	2001	92
1757	1849	92
1778	1870	92
1892	1984	92
1913	2005	92
1854	1946	92
1902	1994	92
1711	1803	92
1897	1989	92
1902	1994	92
1751	1843	92
1877	1969	92
1742	1834	92
1725	1817	92
1733	1825	92
1875	1967	92
1812	1904	92
1789	1881	92
1779	1871	92
1720	1812	92
1914	2006	92
1908	2000	92
1643	1735	92
1765	1857	92
1768	1860	92
1758	1850	92
1883	1975	92
1821	1913	92
1880	1972	92
1849	1941	92
1904	1996	92
1865	1957	92
1828	1920	92
1857	1949	92
1892	1984	92
1909	2001	92
1902	1994	92
1844	1936	92
1849	1941	92
1905	1997	92
1905	1997	92
1889	1981	92
1852	1944	92
1852	1944	92
1900	1992	92
1908	2000	92
1861	1953	92
1772	1864	92
1877	1969	92
1745	1837	92
1906	1998	92
1670	1762	92
1606	1698	92
1784	1876	92
1890	1982	92
1758	1850	92
1863	1955	92
1721	1813	92
1714	1806	92
1753	1845	92
1901	1993	92
1902	1994	92
1838	1930	92
1889	1981	92
1867	1959	92
1860	1952	92
1683	1775	92
1802	1894	92
1831	1923	92
1843	1935	92
1724	1816	92
1891	1983	92
1852	1944	92
1865	1957	92
1727	1819	92
1895	1987	92
1877	1969	92
1699	1791	92
1897	1989	92
1401	1493	92
1920	2012	92
1793	1885	92
1807	1899	92
1353	1445	92
1710	1802	92
1741	1833	92
1436	1528	92
1436	1528	92
1700	1792	92
1459	1551	92
1768	1860	92
1768	1860	92
1739	1831	92
1775	1867	92
1820	1912	92
1790	1882	92
1743	1835	92
1497	1589	92
1727	1819	92
1766	1858	92
1758	1850	92
1870	1962	92
1802	1894	92
1863	1955	92
1668	1760	92
1840	1932	92
1897	1989	92
1638	1730	92
1402	1494	92
1520	1612	92
1801	1893	92
1757	1849	92
1840	1932	92
1759	1851	92
1671	1763	92
1894	1986	92
1864	1956	92
1851	1943	92
1881	1973	92
1773	1865	92
1102	1194	92
1758	1850	92
1738	1830	92
1894	1986	92
1853	1945	92
1803	1895	92
1696	1788	92
1858	1950	92
1649	1741	92
1773	1865	92
1642	1734	92
1864	1956	92
1807	1899	92
1853	1945	92
1844	1936	92
1732	1824	92
1768	1860	92
1697	1789	92
1594	1686	92
1594	1686	92
1917	2009	92
1828	1920	92
1356	1448	92
1788	1880	92
1873	1965	92
1799	1891	92
1875	1967	92
1821	1913	92
1904	1996	92
1889	1981	92
1503	1595	92
875	967	92
1858	1950	92
1853	1945	92
1873	1965	92
1791	1883	92
1875	1967	92
1757	1849	92
1887	1979	92
1675	1767	92
1580	1672	92
1910	2002	92
1689	1781	92
1903	1995	92
1915	2007	92
1470	1562	92
1867	1959	92
1917	2009	92
1835	1927	92
1873	1965	92
1867	1959	92
1846	1938	92
1920	2012	92
1756	1848	92
1646	1738	92
1750	1842	92
1897	1989	92
1728	1820	92
1894	1986	92
1872	1964	92
1893	1985	92
1700	1792	92
1733	1825	92
1867	1959	92
1918	2010	92
1865	1957	92
1890	1982	92
1832	1924	92
1869	1961	92
1709	1801	92
1772	1864	92
1679	1771	92
1679	1771	92
1806	1898	92
1704	1796	92
1530	1622	92
1883	1975	92
1794	1886	92
1791	1883	92
1858	1950	92
1819	1911	92
1896	1988	92
1880	1972	92
1789	1881	92
1902	1994	92
1882	1974	92
1474	1566	92
1740	1832	92
1918	2010	92
1770	1862	92
1694	1786	92
1765	1857	92
1707	1799	92
1578	1670	92
1884	1976	92
1856	1948	92
1882	1974	92
1620	1712	92
1764	1856	92
1760	1852	92
1912	2004	92
1882	1974	92
1893	1985	92
1745	1837	92
1703	1795	92
1830	1922	92
1658	1750	92
1476	1568	92
1863	1955	92
1726	1818	92
1867	1959	92
1421	1513	92
1743	1835	92
1722	1814	92
1697	1789	92
1655	1747	92
1885	1977	92
1589	1681	92
1800	1892	92
1584	1676	92
1725	1817	92
1783	1875	92
1872	1964	92
1901	1993	92
1749	1841	92
1751	1843	92
1421	1513	92
1905	1997	92
1777	1869	92
1771	1863	92
1675	1767	92
1907	1999	92
1889	1981	92
1773	1865	92
1734	1826	92
1915	2007	92
1788	1880	92
1680	1772	92
1770	1862	92
1899	1991	92
1912	2004	92
1909	2001	92
1907	1999	92
1917	2009	92
1880	1972	92
1910	2002	92
1798	1890	92
1294	1386	92
1848	1940	92
1856	1948	92
1807	1899	92
1889	1981	92
1858	1950	92
1788	1880	92
1788	1880	92
1744	1836	92
1885	1977	92
1755	1847	92
1429	1521	92
1920	2012	92
1747	1839	92
1695	1787	92
1912	2004	92
1829	1921	92
1857	1949	92
1915	2007	92
1919	2011	92
1878	1970	92
1776	1868	92
1917	2009	92
1816	1908	92
1884	1976	92
1736	1828	92
1861	1953	92
1725	1817	92
1746	1838	92
1779	1871	92
1884	1976	92
1895	1987	92
1915	2007	92
1533	1625	92
1688	1780	92
1728	1820	92
1918	2010	92
1714	1806	92
1564	1656	92
1911	2003	92
886	978	92
1737	1829	92
1757	1849	92
1870	1962	92
1863	1955	92
1700	1792	92
1758	1850	92
1833	1925	92
1882	1974	92
1918	2010	92
-633	-541	92
1858	1950	92
1890	1982	92
1867	1959	92
1831	1923	92
1896	1988	92
1580	1672	92
1895	1987	92
1575	1667	92
1882	1974	92
1705	1797	92
1735	1827	92
1863	1955	92
1875	1967	92
1586	1678	92
1803	1895	92
1720	1812	92
1697	1789	92
325	417	92
1731	1823	92
1819	1911	92
1614	1706	92
1401	1493	92
1401	1493	92
1760	1852	92
1739	1831	92
1564	1656	92
1843	1935	92
1915	2007	92
1894	1986	92
1778	1870	92
1880	1972	92
1897	1989	92
1606	1698	92
1720	1812	92
1779	1871	92
1830	1922	92
1856	1948	92
1818	1910	92
1678	1770	92
1889	1981	92
1905	1997	92
1595	1687	92
1786	1878	92
1831	1923	92
1920	2012	92
1563	1655	92
1875	1967	92
1910	2002	92
1874	1966	92
1720	1812	92
1866	1958	92
1719	1811	92
1784	1876	92
1788	1880	92
1851	1943	92
1784	1876	92
1480	1572	92
1679	1771	92
1907	1999	92
1572	1664	92
1699	1791	92
1490	1582	92
1676	1768	92
1874	1966	92
1879	1971	92
1904	1996	92
1880	1972	92
1902	1994	92
1911	2003	92
1903	1995	92
1734	1826	92
1900	1992	92
1738	1830	92
1697	1789	92
1898	1990	92
1737	1829	92
1835	1927	92
1732	1824	92
1746	1838	92
1661	1753	92
1888	1980	92
1564	1656	92
1703	1795	92
1768	1860	92
1699	1791	92
1905	1997	92
1824	1916	92
1869	1961	92
1686	1778	92
1838	1930	92
1730	1822	92
1852	1944	92
1863	1955	92
1864	1956	92
1868	1960	92
1905	1997	92
1883	1975	92
1882	1974	92
1847	1939	92
1901	1993	92
1856	1948	92
1777	1869	92
1825	1917	92
1882	1974	92
1882	1974	92
1534	1626	92
1908	2000	92
1697	1789	92
1891	1983	92
1862	1954	92
1790	1882	92
1919	2011	92
1448	1540	92
1888	1980	92
1801	1893	92
1697	1789	92
1676	1768	92
1770	1862	92
1849	1941	92
1558	1650	92
1822	1914	92
1683	1775	92
1898	1990	92
1902	1994	92
1877	1969	92
1429	1521	92
1731	1823	92
1065	1157	92
1568	1660	92
1864	1956	92
1573	1665	92
1722	1814	92
1703	1795	92
1698	1790	92
1566	1658	92
1690	1782	92
1748	1840	92
1833	1925	92
1728	1820	92
1902	1994	92
1872	1964	92
1757	1849	92
1897	1989	92
1720	1812	92
1807	1899	92
1880	1972	92
1856	1948	92
1792	1884	92
1788	1880	92
1870	1962	92
1736	1828	92
1758	1850	92
1823	1915	92
1578	1670	92
1340	1432	92
1909	2001	92
1669	1761	92
1861	1953	92
1904	1996	92
1892	1984	92
1906	1998	92
1840	1932	92
1888	1980	92
1625	1717	92
1564	1656	92
1530	1622	92
1587	1679	92
1816	1908	92
1708	1800	92
1910	2002	92
1892	1984	92
1740	1832	92
1786	1878	92
1698	1790	92
1886	1978	92
1862	1954	92
1904	1996	92
1898	1990	92
1785	1877	92
1910	2002	92
1792	1884	92
1812	1904	92
1905	1997	92
1905	1997	92
1483	1575	92
1748	1840	92
1880	1972	92
1774	1866	92
1743	1835	92
1838	1930	92
1578	1670	92
1902	1994	92
1696	1788	92
1873	1965	92
1893	1985	92
1843	1935	92
1692	1784	92
1728	1820	92
1790	1882	92
1735	1827	92
1702	1794	92
1904	1996	92
1757	1849	92
1921	2013	92
1878	1970	92
1890	1982	92
1770	1862	92
526	618	92
1893	1985	92
1653	1745	92
1653	1745	92
1839	1931	92
1575	1667	92
1891	1983	92
1911	2003	92
1791	1883	92
1640	1732	92
1725	1817	92
1664	1756	92
1917	2009	92
1777	1869	92
1843	1935	92
1868	1960	92
1634	1726	92
1841	1933	92
1721	1813	92
1798	1890	92
1534	1626	92
1895	1987	92
1674	1766	92
1587	1679	92
1534	1626	92
1677	1769	92
1841	1933	92
1718	1810	92
1718	1810	92
1855	1947	92
1880	1972	92
1680	1772	92
1918	2010	92
1697	1789	92
1879	1971	92
1841	1933	92
1874	1966	92
1907	1999	92
1879	1971	92
1833	1925	92
1850	1942	92
1874	1966	92
1902	1994	92
1642	1734	92
1884	1976	92
1887	1979	92
1667	1759	92
1892	1984	92
1706	1798	92
1920	2012	92
661	753	92
1810	1902	92
1657	1749	92
1882	1974	92
1875	1967	92
1683	1775	92
1849	1941	92
1909	2001	92
1699	1791	92
1520	1612	92
1677	1769	92
1910	2002	92
1789	1881	92
1875	1967	92
1812	1904	92
-633	-541	92
1802	1894	92
1802	1894	92
1794	1886	92
1590	1682	92
1825	1917	92
1902	1994	92
1714	1806	92
1866	1958	92
1481	1573	92
1903	1995	92
1697	1789	92
1918	2010	92
1768	1860	92
1800	1892	92
1575	1667	92
1810	1902	92
1672	1764	92
1816	1908	92
1839	1931	92
1740	1832	92
1740	1832	92
1900	1992	92
1857	1949	92
1855	1947	92
1749	1841	92
1749	1841	92
1738	1830	92
1775	1867	92
1914	2006	92
1896	1988	92
1860	1952	92
1833	1925	92
1731	1823	92
1877	1969	92
1921	2013	92
1666	1758	92
1815	1907	92
1889	1981	92
1844	1936	92
1836	1928	92
1589	1681	92
1893	1985	92
1817	1909	92
1872	1964	92
1798	1890	92
1736	1828	92
1758	1850	92
1856	1948	92
1903	1995	92
411	503	92
1760	1852	92
1902	1994	92
1760	1852	92
1765	1857	92
1775	1867	92
1856	1948	92
1718	1810	92
1857	1949	92
1724	1816	92
1904	1996	92
1915	2007	92
1656	1748	92
1758	1850	92
1913	2005	92
1903	1995	92
1826	1918	92
1753	1845	92
1901	1993	92
1900	1992	92
1823	1915	92
1902	1994	92
1866	1958	92
1834	1926	92
1860	1952	92
1919	2011	92
1748	1840	92
1898	1990	92
1893	1985	92
1800	1892	92
1698	1790	92
1694	1786	92
1915	2007	92
1847	1939	92
1827	1919	92
1552	1644	92
1690	1782	92
1893	1985	92
1520	1612	92
1812	1904	92
1700	1792	92
1196	1288	92
1913	2005	92
1671	1763	92
1534	1626	92
1901	1993	92
1862	1954	92
1663	1755	92
1805	1897	92
1660	1752	92
1796	1888	92
1910	2002	92
1903	1995	92
1870	1962	92
1754	1846	92
1850	1942	92
1681	1773	92
1858	1950	92
1862	1954	92
1906	1998	92
1846	1938	92
1845	1937	92
1908	2000	92
1877	1969	92
1861	1953	92
1876	1968	92
1740	1832	92
1799	1891	92
1908	2000	92
1803	1895	92
1704	1796	92
1898	1990	92
1564	1656	92
1718	1810	92
1667	1759	92
1740	1832	92
1776	1868	92
1714	1806	92
1724	1816	92
1821	1913	92
1868	1960	92
1868	1960	92
1784	1876	92
1730	1822	92
1841	1933	92
1824	1916	92
1741	1833	92
1617	1709	92
1688	1780	92
1811	1903	92
1731	1823	92
1633	1725	92
1899	1991	92
1841	1933	92
1508	1600	92
1865	1957	92
1741	1833	92
1876	1968	92
1913	2005	92
1778	1870	92
1740	1832	92
1818	1910	92
1871	1963	92
1745	1837	92
1768	1860	92
1911	2003	92
1723	1815	92
1872	1964	92
1838	1930	92
1751	1843	92
1771	1863	92
1749	1841	92
1915	2007	92
1896	1988	92
1736	1828	92
1918	2010	92
1733	1825	92
1900	1992	92
1786	1878	92
974	1066	92
1849	1941	92
1836	1928	92
1757	1849	92
1799	1891	92
1757	1849	92
1663	1755	92
1857	1949	92
1843	1935	92
1850	1942	92
1722	1814	92
1819	1911	92
1695	1787	92
1838	1930	92
1905	1997	92
1908	2000	92
1900	1992	92
1753	1845	92
1718	1810	92
1848	1940	92
1753	1845	92
1717	1809	92
1916	2008	92
1745	1837	92
1915	2007	92
1807	1899	92
1813	1905	92
1764	1856	92
1797	1889	92
1751	1843	92
1520	1612	92
1895	1987	92
1753	1845	92
1890	1982	92
1740	1832	92
1907	1999	92
1703	1795	92
1878	1970	92
1900	1992	92
1910	2002	92
1905	1997	92
1815	1907	92
1725	1817	92
1714	1806	92
1850	1942	92
1643	1735	92
1879	1971	92
1853	1945	92
1890	1982	92
1812	1904	92
1887	1979	92
1825	1917	92
1852	1944	92
1894	1986	92
1748	1840	92
1829	1921	92
1917	2009	92
875	967	92
1762	1854	92
1769	1861	92
1637	1729	92
1768	1860	92
1686	1778	92
1906	1998	92
1740	1832	92
1887	1979	92
1890	1982	92
1884	1976	92
1723	1815	92
1859	1951	92
1534	1626	92
1910	2002	92
1838	1930	92
1917	2009	92
1917	2009	92
1885	1977	92
1793	1885	92
1839	1931	92
1777	1869	92
1860	1952	92
1903	1995	92
1637	1729	92
1547	1639	92
1903	1995	92
1889	1981	92
1728	1820	92
1792	1884	92
1710	1802	92
1712	1804	92
1774	1866	92
1587	1679	92
1567	1659	92
1771	1863	92
1843	1935	92
-72	20	92
1881	1973	92
1903	1995	92
1708	1800	92
1852	1944	92
1852	1944	92
1893	1985	92
1844	1936	92
1665	1757	92
1907	1999	92
1909	2001	92
1861	1953	92
1922	2014	92
1788	1880	92
1522	1614	92
1872	1964	92
1901	1993	92
1496	1588	92
1496	1588	92
1830	1922	92
1839	1931	92
1891	1983	92
1903	1995	92
1585	1677	92
1873	1965	92
1902	1994	92
1747	1839	92
1873	1965	92
1856	1948	92
1771	1863	92
1796	1888	92
1877	1969	92
1845	1937	92
1841	1933	92
1899	1991	92
1620	1712	92
1778	1870	92
1730	1822	92
1856	1948	92
1780	1872	92
1662	1754	92
1884	1976	92
1768	1860	92
1743	1835	92
1880	1972	92
1850	1942	92
1840	1932	92
1823	1915	92
1857	1949	92
1883	1975	92
1880	1972	92
1828	1920	92
1743	1835	92
1830	1922	92
1737	1829	92
1902	1994	92
1698	1790	92
1752	1844	92
1520	1612	92
1726	1818	92
1870	1962	92
1839	1931	92
1736	1828	92
1874	1966	92
1739	1831	92
1616	1708	92
1790	1882	92
1911	2003	92
1530	1622	92
1768	1860	92
1768	1860	92
1818	1910	92
1294	1386	92
1838	1930	92
1838	1930	92
1679	1771	92
1741	1833	92
1600	1692	92
1783	1875	92
1824	1916	92
1914	2006	92
1800	1892	92
1777	1869	92
1877	1969	92
1908	2000	92
1716	1808	92
1575	1667	92
1760	1852	92
1890	1982	92
1745	1837	92
1858	1950	92
1891	1983	92
1762	1854	92
1811	1903	92
1898	1990	92
1645	1737	92
1764	1856	92
1908	2000	92
1918	2010	92
1806	1898	92
1742	1834	92
1792	1884	92
1655	1747	92
1885	1977	92
1866	1958	92
1820	1912	92
1852	1944	92
1801	1893	92
1878	1970	92
1868	1960	92
1910	2002	92
1601	1693	92
1873	1965	92
1726	1818	92
1748	1840	92
1852	1944	92
1589	1681	92
1750	1842	92
1902	1994	92
1810	1902	92
1778	1870	92
1790	1882	92
1921	2013	92
1768	1860	92
1686	1778	92
875	967	92
1851	1943	92
1727	1819	92
1679	1771	92
1880	1972	92
1805	1897	92
1715	1807	92
1857	1949	92
1839	1931	92
1918	2010	92
1844	1936	92
1875	1967	92
1899	1991	92
1703	1795	92
1854	1946	92
1792	1884	92
1921	2013	92
1888	1980	92
1608	1700	92
1885	1977	92
1769	1861	92
1842	1934	92
1878	1970	92
1669	1761	92
1765	1857	92
1773	1865	92
1850	1942	92
1870	1962	92
1685	1777	92
1878	1970	92
1716	1808	92
1712	1804	92
1735	1827	92
1759	1851	92
1801	1893	92
1888	1980	92
1916	2008	92
1835	1927	92
1862	1954	92
1872	1964	92
1697	1789	92
1373	1465	92
1822	1914	92
1590	1682	92
1892	1984	92
1740	1832	92
1534	1626	92
1901	1993	92
1857	1949	92
1870	1962	92
1842	1934	92
1858	1950	92
1879	1971	92
1755	1847	92
1868	1960	92
1910	2002	92
1875	1967	92
1913	2005	92
1830	1922	92
1888	1980	92
1913	2005	92
1833	1925	92
1881	1973	92
1845	1937	92
1918	2010	92
1896	1988	92
1834	1926	92
1717	1809	92
1670	1762	92
1479	1571	92
1918	2010	92
1796	1888	92
1796	1888	92
1583	1675	92
1800	1892	92
1750	1842	92
1862	1954	92
1792	1884	92
1570	1662	92
1884	1976	92
1669	1761	92
1903	1995	92
411	503	92
1710	1802	92
1915	2007	92
1875	1967	92
1753	1845	92
1835	1927	92
1810	1902	92
1880	1972	92
1789	1881	92
1491	1583	92
1911	2003	92
1776	1868	92
1799	1891	92
1911	2003	92
1820	1912	92
1706	1798	92
1890	1982	92
1894	1986	92
1742	1834	92
1770	1862	92
1790	1882	92
645	737	92
1589	1681	92
1743	1835	92
1775	1867	92
1717	1809	92
1909	2001	92
1915	2007	92
1860	1952	92
1749	1841	92
1791	1883	92
1822	1914	92
1643	1735	92
1732	1824	92
1580	1672	92
1917	2009	92
1832	1924	92
1872	1964	92
1762	1854	92
1664	1756	92
1874	1966	92
1874	1966	92
1861	1953	92
1818	1910	92
1825	1917	92
1811	1903	92
1204	1296	92
-633	-541	92
1857	1949	92
1723	1815	92
1760	1852	92
1811	1903	92
1876	1968	92
1809	1901	92
1887	1979	92
1918	2010	92
1898	1990	92
1837	1929	92
1916	2008	92
1823	1915	92
1534	1626	92
1491	1583	92
1752	1844	92
1580	1672	92
1716	1808	92
1836	1928	92
1838	1930	92
1889	1981	92
1859	1951	92
1872	1964	92
1900	1992	92
1534	1626	92
1826	1918	92
1777	1869	92
1799	1891	92
1278	1370	92
1884	1976	92
1909	2001	92
1848	1940	92
1790	1882	92
1797	1889	92
1775	1867	92
1681	1773	92
1757	1849	92
1757	1849	92
1256	1348	92
1859	1951	92
1896	1988	92
1715	1807	92
1916	2008	92
1885	1977	92
1903	1995	92
1696	1788	92
1879	1971	92
1780	1872	92
1529	1621	92
1908	2000	92
1634	1726	92
1870	1962	92
1700	1792	92
1830	1922	92
1901	1993	92
1841	1933	92
1841	1933	92
1891	1983	92
1685	1777	92
1896	1988	92
1700	1792	92
1865	1957	92
1865	1957	92
1846	1938	92
1877	1969	92
1767	1859	92
1832	1924	92
1793	1885	92
1749	1841	92
1842	1934	92
1448	1540	92
1843	1935	92
1910	2002	92
1740	1832	92
1547	1639	92
1732	1824	92
1679	1771	92
1875	1967	92
1692	1784	92
1756	1848	92
1466	1558	92
1746	1838	92
1886	1978	92
1584	1676	92
1915	2007	92
1906	1998	92
1459	1551	92
1901	1993	92
1907	1999	92
1835	1927	92
1867	1959	92
1710	1802	92
1836	1928	92
1743	1835	92
1867	1959	92
1917	2009	92
1715	1807	92
1920	2012	92
1708	1800	92
1892	1984	92
1882	1974	92
1657	1749	92
1888	1980	92
1854	1946	92
1881	1973	92
1586	1678	92
1841	1933	92
1850	1942	92
1578	1670	92
1585	1677	92
1763	1855	92
1578	1670	92
1922	2014	92
1788	1880	92
1854	1946	92
1638	1730	92
1904	1996	92
1713	1805	92
1908	2000	92
1896	1988	92
1884	1976	92
1900	1992	92
1729	1821	92
1897	1989	92
1127	1219	92
1891	1983	92
1843	1935	92
1855	1947	92
1799	1891	92
1790	1882	92
1918	2010	92
1516	1608	92
1662	1754	92
1827	1919	92
1788	1880	92
1858	1950	92
1827	1919	92
1714	1806	92
1871	1963	92
1868	1960	92
1844	1936	92
1895	1987	92
1065	1157	92
1058	1150	92
1909	2001	92
1866	1958	92
1810	1902	92
1900	1992	92
1857	1949	92
1900	1992	92
1763	1855	92
1668	1760	92
1766	1858	92
1895	1987	92
1758	1850	92
1879	1971	92
1879	1971	92
1893	1985	92
1621	1713	92
1170	1262	92
1870	1962	92
1904	1996	92
1794	1886	92
1730	1822	92
1871	1963	92
1794	1886	92
1757	1849	92
1894	1986	92
1891	1983	92
1803	1895	92
1902	1994	92
1638	1730	92
1752	1844	92
1916	2008	92
1634	1726	92
1900	1992	92
1794	1886	92
1570	1662	92
1880	1972	92
1880	1972	92
1615	1707	92
1790	1882	92
1770	1862	92
1753	1845	92
1170	1262	92
1904	1996	92
1807	1899	92
1807	1899	92
1800	1892	92
1828	1920	92
1886	1978	92
1490	1582	92
1664	1756	92
1744	1836	92
1918	2010	92
1739	1831	92
1890	1982	92
1817	1909	92
1845	1937	92
1754	1846	92
1888	1980	92
1913	2005	92
1896	1988	92
1719	1811	92
1844	1936	92
1670	1762	92
1771	1863	92
1435	1527	92
1730	1822	92
1886	1978	92
1888	1980	92
1840	1932	92
1373	1465	92
1653	1745	92
1910	2002	92
1907	1999	92
1713	1805	92
1653	1745	92
1783	1875	92
1902	1994	92
1837	1929	92
1784	1876	92
1795	1887	92
1748	1840	92
1920	2012	92
1918	2010	92
1790	1882	92
1618	1710	92
1836	1928	92
1882	1974	92
1722	1814	92
1780	1872	92
1728	1820	92
1678	1770	92
1901	1993	92
1833	1926	93
1769	1862	93
1791	1884	93
1770	1863	93
1884	1977	93
1748	1841	93
1900	1993	93
1900	1993	93
1829	1922	93
1920	2013	93
1206	1299	93
1750	1843	93
1750	1843	93
1769	1862	93
1654	1747	93
1773	1866	93
1747	1840	93
1858	1951	93
1898	1991	93
1909	2002	93
1875	1968	93
1916	2009	93
1788	1881	93
1909	2002	93
1742	1835	93
1768	1861	93
1741	1834	93
1690	1783	93
1825	1918	93
1747	1840	93
1904	1997	93
1714	1807	93
1669	1762	93
1820	1913	93
1744	1837	93
1921	2014	93
1890	1983	93
1893	1986	93
1635	1728	93
1863	1956	93
1687	1780	93
1908	2001	93
1833	1926	93
1642	1735	93
1752	1845	93
1703	1796	93
1899	1992	93
1875	1968	93
1880	1973	93
1823	1916	93
1725	1818	93
1903	1996	93
1777	1870	93
1616	1709	93
1698	1791	93
1790	1883	93
1646	1739	93
1862	1955	93
1912	2005	93
1884	1977	93
1835	1928	93
1748	1841	93
1885	1978	93
1855	1948	93
1879	1972	93
1712	1805	93
1854	1947	93
1834	1927	93
1472	1565	93
1895	1988	93
1832	1925	93
1919	2012	93
1806	1899	93
1569	1662	93
1771	1864	93
1741	1834	93
1722	1815	93
1824	1917	93
1914	2007	93
1663	1756	93
1872	1965	93
1905	1998	93
1727	1820	93
1807	1900	93
1680	1773	93
1644	1737	93
1742	1835	93
1915	2008	93
1718	1811	93
1899	1992	93
1853	1946	93
1758	1851	93
1905	1998	93
1727	1820	93
1758	1851	93
1824	1917	93
1740	1833	93
1779	1872	93
1824	1917	93
1759	1852	93
1778	1871	93
1887	1980	93
1808	1901	93
1863	1956	93
1701	1794	93
1747	1840	93
1867	1960	93
1890	1983	93
1875	1968	93
1718	1811	93
1718	1811	93
1898	1991	93
1695	1788	93
1768	1861	93
1896	1989	93
1916	2009	93
1884	1977	93
1790	1883	93
1648	1741	93
1904	1997	93
1868	1961	93
1735	1828	93
1670	1763	93
1788	1881	93
1789	1882	93
1723	1816	93
1732	1825	93
1811	1904	93
1904	1997	93
1892	1985	93
1784	1877	93
1890	1983	93
1742	1835	93
1902	1995	93
1735	1828	93
1873	1966	93
1730	1823	93
1715	1808	93
1880	1973	93
1915	2008	93
1890	1983	93
1328	1421	93
1860	1953	93
1700	1793	93
1829	1922	93
1750	1843	93
1740	1833	93
1908	2001	93
1568	1661	93
1568	1661	93
1887	1980	93
1887	1980	93
1656	1749	93
1857	1950	93
1698	1791	93
1640	1733	93
1909	2002	93
1836	1929	93
1727	1820	93
1889	1982	93
1879	1972	93
1822	1915	93
1583	1676	93
1736	1829	93
1831	1924	93
1752	1845	93
1913	2006	93
1867	1960	93
1862	1955	93
1861	1954	93
1631	1724	93
1859	1952	93
1878	1971	93
1918	2011	93
1896	1989	93
1701	1794	93
1684	1777	93
1888	1981	93
1795	1888	93
1787	1880	93
1805	1898	93
1727	1820	93
1718	1811	93
1708	1801	93
1903	1996	93
1692	1785	93
1732	1825	93
1718	1811	93
1752	1845	93
1809	1902	93
1901	1994	93
1246	1339	93
1898	1991	93
1724	1817	93
1866	1959	93
1866	1959	93
1741	1834	93
1810	1903	93
1635	1728	93
1729	1822	93
1749	1842	93
1641	1734	93
1914	2007	93
1910	2003	93
1739	1832	93
1892	1985	93
1881	1974	93
1898	1991	93
1749	1842	93
1651	1744	93
1782	1875	93
1786	1879	93
1708	1801	93
1918	2011	93
1879	1972	93
1879	1972	93
1874	1967	93
1745	1838	93
1778	1871	93
1826	1919	93
1697	1790	93
1784	1877	93
1895	1988	93
1824	1917	93
1893	1986	93
1858	1951	93
1410	1503	93
1679	1772	93
1799	1892	93
1825	1918	93
1815	1908	93
1704	1797	93
1896	1989	93
1883	1976	93
1825	1918	93
1833	1926	93
1891	1984	93
1808	1901	93
1836	1929	93
1857	1950	93
1899	1992	93
1749	1842	93
1651	1744	93
1884	1977	93
1876	1969	93
1747	1840	93
1889	1982	93
1703	1796	93
1741	1834	93
1730	1823	93
1891	1984	93
1883	1976	93
1916	2009	93
1920	2013	93
1752	1845	93
1833	1926	93
1900	1993	93
1635	1728	93
1356	1449	93
1356	1449	93
1917	2010	93
1715	1808	93
1883	1976	93
1901	1994	93
1734	1827	93
1747	1840	93
1822	1915	93
1858	1951	93
1863	1956	93
1888	1981	93
1880	1973	93
1869	1962	93
1750	1843	93
1829	1922	93
1718	1811	93
1852	1945	93
1750	1843	93
1548	1641	93
1920	2013	93
1885	1978	93
1900	1993	93
1750	1843	93
1729	1822	93
1744	1837	93
1811	1904	93
1851	1944	93
1704	1797	93
1914	2007	93
1776	1869	93
1795	1888	93
1693	1786	93
1833	1926	93
1737	1830	93
1653	1746	93
1753	1846	93
1633	1726	93
1896	1989	93
1861	1954	93
1088	1181	93
1685	1778	93
1779	1872	93
1880	1973	93
1918	2011	93
1633	1726	93
1881	1974	93
1900	1993	93
1746	1839	93
1903	1996	93
1874	1967	93
1727	1820	93
1713	1806	93
1839	1932	93
1806	1899	93
1606	1699	93
1865	1958	93
970	1063	93
1896	1989	93
1855	1948	93
1091	1184	93
871	964	93
1855	1948	93
1895	1988	93
1859	1952	93
1696	1789	93
1709	1802	93
1839	1932	93
1733	1826	93
1884	1977	93
1907	2000	93
1894	1987	93
1777	1870	93
1914	2007	93
1909	2002	93
1829	1922	93
1600	1693	93
1315	1408	93
1864	1957	93
1919	2012	93
1896	1989	93
1670	1763	93
1892	1985	93
1904	1997	93
1858	1951	93
1759	1852	93
1687	1780	93
1866	1959	93
1902	1995	93
1894	1987	93
1852	1945	93
1886	1979	93
1851	1944	93
1901	1994	93
1859	1952	93
1805	1898	93
1912	2005	93
1595	1688	93
1772	1865	93
1909	2002	93
1892	1985	93
1699	1792	93
1808	1901	93
1904	1997	93
1425	1518	93
1663	1756	93
1889	1982	93
1745	1838	93
1691	1784	93
1701	1794	93
1737	1830	93
1583	1676	93
1743	1836	93
1919	2012	93
1903	1996	93
1776	1869	93
1757	1850	93
1825	1918	93
1389	1482	93
1797	1890	93
1798	1891	93
1818	1911	93
1890	1983	93
1770	1863	93
1874	1967	93
1910	2003	93
1861	1954	93
1861	1954	93
1765	1858	93
1718	1811	93
1717	1810	93
1757	1850	93
1667	1760	93
1850	1943	93
1878	1971	93
1863	1956	93
1722	1815	93
1846	1939	93
1731	1824	93
1728	1821	93
1775	1868	93
1705	1798	93
1905	1998	93
1568	1661	93
1890	1983	93
1858	1951	93
1753	1846	93
1880	1973	93
1315	1408	93
1861	1954	93
1921	2014	93
1719	1812	93
1905	1998	93
1706	1799	93
1719	1812	93
1848	1941	93
1783	1876	93
1808	1901	93
1860	1953	93
1860	1953	93
1692	1785	93
1718	1811	93
1820	1913	93
1676	1769	93
1676	1769	93
1839	1932	93
1822	1915	93
1909	2002	93
1635	1728	93
1740	1833	93
1804	1897	93
1599	1692	93
1882	1975	93
1838	1931	93
1872	1965	93
1900	1993	93
1480	1573	93
1909	2002	93
1803	1896	93
1665	1758	93
1756	1849	93
1914	2007	93
1658	1751	93
1889	1982	93
1635	1728	93
1500	1593	93
1888	1981	93
1909	2002	93
1690	1783	93
1902	1995	93
1647	1740	93
1647	1740	93
1656	1749	93
1899	1992	93
1787	1880	93
1753	1846	93
1735	1828	93
1916	2009	93
1548	1641	93
1875	1968	93
1910	2003	93
1664	1757	93
1735	1828	93
1884	1977	93
1658	1751	93
1848	1941	93
1692	1785	93
1850	1943	93
1757	1850	93
1718	1811	93
1906	1999	93
1903	1996	93
1788	1881	93
1712	1805	93
1854	1947	93
1873	1966	93
1740	1833	93
1716	1809	93
1912	2005	93
1752	1845	93
1907	2000	93
1666	1759	93
1805	1898	93
1750	1843	93
1736	1829	93
1749	1842	93
1883	1976	93
1200	1293	93
1921	2014	93
1784	1877	93
1704	1797	93
1091	1184	93
1761	1854	93
1759	1852	93
1856	1949	93
1898	1991	93
1807	1900	93
1870	1963	93
1677	1770	93
1892	1985	93
1892	1985	93
1869	1962	93
1886	1979	93
1890	1983	93
1891	1984	93
1861	1954	93
1817	1910	93
1752	1845	93
1704	1797	93
1908	2001	93
1905	1998	93
1829	1922	93
1753	1846	93
1753	1846	93
1699	1792	93
1868	1961	93
1630	1723	93
1757	1850	93
1643	1736	93
1819	1912	93
1746	1839	93
1667	1760	93
1505	1598	93
1785	1878	93
1890	1983	93
1727	1820	93
1737	1830	93
1908	2001	93
1729	1822	93
1867	1960	93
1919	2012	93
1196	1289	93
1853	1946	93
1910	2003	93
1870	1963	93
1912	2005	93
1901	1994	93
1880	1973	93
1796	1889	93
1711	1804	93
1798	1891	93
1804	1897	93
1897	1990	93
1786	1879	93
1790	1883	93
1907	2000	93
1867	1960	93
1757	1850	93
1736	1829	93
1852	1945	93
1880	1973	93
1789	1882	93
1739	1832	93
1894	1987	93
1760	1853	93
1752	1845	93
1825	1918	93
1756	1849	93
1580	1673	93
1805	1898	93
1643	1736	93
1869	1962	93
1256	1349	93
1734	1827	93
1694	1787	93
1879	1972	93
1699	1792	93
1826	1919	93
1883	1976	93
1887	1980	93
1700	1793	93
1385	1478	93
1768	1861	93
1768	1861	93
1779	1872	93
1724	1817	93
1557	1650	93
1741	1834	93
1744	1837	93
1884	1977	93
1884	1977	93
1872	1965	93
1779	1872	93
1787	1880	93
1746	1839	93
1782	1875	93
1766	1859	93
1684	1777	93
1716	1809	93
1826	1919	93
1799	1892	93
1679	1772	93
1864	1957	93
760	853	93
1859	1952	93
1854	1947	93
1889	1982	93
1791	1884	93
1678	1771	93
1482	1575	93
1851	1944	93
1825	1918	93
1879	1972	93
1895	1988	93
1685	1778	93
1679	1772	93
1238	1331	93
1915	2008	93
1818	1911	93
1900	1993	93
1890	1983	93
1894	1987	93
1894	1987	93
1830	1923	93
1858	1951	93
1722	1815	93
1816	1909	93
1739	1832	93
1857	1950	93
1867	1960	93
1732	1825	93
1872	1965	93
1909	2002	93
1866	1959	93
1752	1845	93
1688	1781	93
1814	1907	93
1765	1858	93
1920	2013	93
1910	2003	93
1687	1780	93
1789	1882	93
1745	1838	93
1745	1838	93
1914	2007	93
1796	1889	93
1791	1884	93
1719	1812	93
1918	2011	93
1697	1790	93
1563	1656	93
1790	1883	93
1754	1847	93
1912	2005	93
1783	1876	93
1690	1783	93
1690	1783	93
1858	1951	93
1841	1934	93
1738	1831	93
1840	1933	93
1756	1849	93
1663	1756	93
1643	1736	93
1620	1713	93
1915	2008	93
1692	1785	93
1718	1811	93
1779	1872	93
1918	2011	93
1731	1824	93
1701	1794	93
1760	1853	93
1385	1478	93
1879	1972	93
1826	1919	93
1821	1914	93
1518	1611	93
1693	1786	93
1857	1950	93
1914	2007	93
1679	1772	93
1651	1744	93
1722	1815	93
1706	1799	93
1772	1865	93
1739	1832	93
1791	1884	93
1779	1872	93
1891	1984	93
1741	1834	93
1807	1900	93
1905	1998	93
1905	1998	93
1829	1922	93
1892	1985	93
1575	1668	93
1864	1957	93
1679	1772	93
1723	1816	93
1918	2011	93
1918	2011	93
1762	1855	93
1840	1933	93
1902	1995	93
1787	1880	93
1631	1724	93
1826	1919	93
1758	1851	93
1875	1968	93
1869	1962	93
1800	1893	93
1713	1806	93
1777	1870	93
1759	1852	93
1894	1987	93
1893	1986	93
1870	1963	93
1842	1935	93
1738	1831	93
1757	1850	93
1906	1999	93
1730	1823	93
1897	1990	93
1613	1706	93
1815	1908	93
1678	1771	93
1843	1936	93
1705	1798	93
1786	1879	93
1727	1820	93
1727	1820	93
1748	1841	93
1723	1816	93
1835	1928	93
1838	1931	93
1678	1771	93
1886	1979	93
1737	1830	93
1710	1803	93
1641	1734	93
1824	1917	93
1819	1912	93
1801	1894	93
1859	1952	93
1597	1690	93
1908	2001	93
1795	1888	93
1748	1841	93
1912	2005	93
1747	1840	93
1796	1889	93
1723	1816	93
1764	1857	93
1839	1932	93
1896	1989	93
1860	1953	93
1902	1995	93
1382	1475	93
1804	1897	93
1717	1810	93
1746	1839	93
1837	1930	93
1639	1732	93
1705	1798	93
1798	1891	93
1443	1536	93
1749	1842	93
1905	1998	93
1755	1848	93
1443	1536	93
1667	1760	93
1873	1966	93
1873	1966	93
1897	1990	93
1907	2000	93
1712	1805	93
1790	1883	93
1910	2003	93
1905	1998	93
1732	1825	93
1732	1825	93
1861	1954	93
1695	1788	93
1749	1842	93
1916	2009	93
1688	1781	93
1708	1801	93
1897	1990	93
1644	1737	93
1822	1915	93
1759	1852	93
1908	2001	93
1876	1969	93
1088	1181	93
1500	1593	93
1500	1593	93
1599	1692	93
1914	2007	93
1842	1935	93
1756	1849	93
1907	2000	93
1859	1952	93
1804	1897	93
1500	1593	93
1830	1923	93
1822	1915	93
1729	1822	93
1780	1873	93
1664	1757	93
1525	1618	93
1896	1989	93
1534	1627	93
1852	1945	93
1793	1886	93
1751	1844	93
1877	1970	93
1762	1855	93
1896	1989	93
1702	1795	93
1916	2009	93
1863	1956	93
1863	1956	93
1776	1869	93
1890	1983	93
1869	1962	93
1908	2001	93
1700	1793	93
1906	1999	93
1658	1751	93
1850	1943	93
1702	1795	93
1801	1894	93
1834	1927	93
1620	1713	93
1823	1916	93
1913	2006	93
1825	1918	93
1896	1989	93
1843	1936	93
1505	1598	93
1868	1961	93
1801	1894	93
1900	1993	93
1915	2008	93
1912	2005	93
1740	1833	93
1864	1957	93
1754	1847	93
1714	1807	93
1917	2010	93
1687	1780	93
1790	1883	93
1482	1575	93
1805	1898	93
1869	1962	93
1757	1850	93
1699	1792	93
1699	1792	93
1781	1874	93
1901	1994	93
1702	1795	93
1583	1676	93
1736	1829	93
1901	1994	93
702	795	93
1892	1985	93
1723	1816	93
1833	1926	93
1757	1850	93
1875	1968	93
1643	1736	93
1756	1849	93
1903	1996	93
1717	1810	93
1747	1840	93
1875	1968	93
1847	1940	93
1895	1988	93
1806	1899	93
1907	2000	93
1806	1899	93
1716	1809	93
877	970	93
1812	1905	93
1917	2010	93
1912	2005	93
1349	1442	93
1748	1841	93
1777	1870	93
1762	1855	93
1789	1882	93
1852	1945	93
1864	1957	93
1888	1981	93
1848	1941	93
1845	1938	93
1898	1991	93
1901	1994	93
1916	2009	93
1846	1939	93
1633	1726	93
1864	1957	93
1815	1908	93
1849	1942	93
1888	1981	93
1902	1995	93
1747	1840	93
1872	1965	93
1913	2006	93
1838	1931	93
1725	1818	93
1759	1852	93
1883	1976	93
1668	1761	93
1899	1992	93
1866	1959	93
1871	1964	93
1732	1825	93
1888	1981	93
1755	1848	93
1657	1750	93
1901	1994	93
1882	1975	93
1763	1856	93
1896	1989	93
1918	2011	93
1859	1952	93
1792	1885	93
1903	1996	93
1854	1947	93
1847	1940	93
1757	1850	93
1641	1734	93
1856	1949	93
1916	2009	93
1648	1741	93
1648	1741	93
1880	1973	93
1594	1687	93
1696	1789	93
1876	1969	93
1764	1857	93
1469	1562	93
1709	1802	93
1918	2011	93
1835	1928	93
1723	1816	93
1736	1829	93
1798	1891	93
1679	1772	93
1890	1983	93
1895	1988	93
1701	1794	93
1852	1945	93
1650	1743	93
1548	1641	93
1779	1872	93
1840	1933	93
1088	1181	93
1779	1872	93
1130	1223	93
1772	1865	93
1885	1978	93
1681	1774	93
1747	1840	93
1727	1820	93
1727	1820	93
1907	2000	93
1710	1803	93
1606	1699	93
1866	1959	93
1905	1998	93
1819	1912	93
1878	1971	93
1804	1897	93
1792	1885	93
1387	1480	93
1691	1784	93
1865	1958	93
1564	1657	93
1789	1882	93
1789	1882	93
1892	1985	93
1881	1974	93
1592	1685	93
1780	1873	93
922	1015	93
1832	1925	93
1902	1995	93
1852	1945	93
1659	1752	93
1400	1493	93
1894	1987	93
1823	1916	93
1747	1840	93
1842	1935	93
1707	1800	93
1814	1907	93
1781	1874	93
1869	1962	93
1888	1981	93
1855	1948	93
1891	1984	93
1880	1973	93
1679	1772	93
1788	1881	93
1759	1852	93
1790	1883	93
1796	1889	93
1884	1977	93
1889	1982	93
1880	1973	93
1728	1821	93
1903	1996	93
1677	1770	93
1832	1925	93
1718	1811	93
1864	1957	93
1901	1994	93
1376	1469	93
1856	1949	93
1891	1984	93
1753	1846	93
1753	1846	93
1749	1842	93
1891	1984	93
1849	1942	93
1760	1853	93
1798	1891	93
1781	1874	93
1748	1841	93
1824	1917	93
1873	1966	93
1802	1895	93
1789	1882	93
1885	1978	93
1906	1999	93
1658	1751	93
1747	1840	93
1899	1992	93
1880	1973	93
1760	1853	93
1670	1763	93
1915	2008	93
1879	1972	93
1885	1978	93
1839	1932	93
1897	1990	93
1750	1843	93
1904	1997	93
1845	1938	93
1888	1981	93
1795	1888	93
1784	1877	93
1761	1854	93
1763	1856	93
1791	1884	93
1916	2009	93
1713	1806	93
1838	1931	93
1813	1906	93
1759	1852	93
1696	1789	93
1246	1339	93
1824	1917	93
1832	1925	93
1606	1699	93
1876	1969	93
1806	1899	93
1814	1907	93
1293	1386	93
1623	1716	93
1699	1792	93
1711	1804	93
1900	1993	93
1906	1999	93
1790	1883	93
1870	1963	93
1742	1835	93
963	1056	93
1782	1875	93
1836	1929	93
1741	1834	93
1811	1904	93
1904	1997	93
1817	1910	93
1904	1997	93
1882	1975	93
1911	2004	93
1858	1951	93
1882	1975	93
1880	1973	93
1644	1737	93
1718	1811	93
1660	1753	93
1690	1783	93
1828	1921	93
1901	1994	93
1819	1912	93
1534	1627	93
1534	1627	93
1861	1954	93
1866	1959	93
1620	1713	93
1866	1959	93
1848	1941	93
1737	1830	93
1697	1790	93
1898	1991	93
1647	1740	93
1830	1923	93
1895	1988	93
1484	1577	93
1647	1740	93
1920	2013	93
1681	1774	93
1773	1866	93
1852	1945	93
1770	1863	93
1660	1753	93
1660	1753	93
1705	1798	93
1864	1957	93
1775	1868	93
1564	1657	93
1705	1798	93
1855	1948	93
1745	1838	93
1830	1923	93
1874	1967	93
1700	1793	93
1914	2007	93
1918	2011	93
1918	2011	93
1777	1870	93
1780	1873	93
1735	1828	93
1695	1788	93
1660	1753	93
1872	1965	93
1832	1925	93
1909	2002	93
1690	1783	93
1777	1870	93
1764	1857	93
1877	1970	93
1315	1408	93
1865	1958	93
1658	1751	93
1789	1882	93
1802	1895	93
1772	1865	93
1447	1540	93
1880	1973	93
1718	1811	93
1819	1912	93
1821	1914	93
1744	1837	93
1903	1996	93
1856	1949	93
1856	1949	93
1890	1983	93
1896	1989	93
1721	1814	93
1877	1970	93
1918	2011	93
1705	1798	93
1563	1656	93
1816	1909	93
1795	1888	93
1819	1912	93
1862	1955	93
1912	2005	93
1881	1974	93
1648	1741	93
1905	1998	93
1704	1797	93
1744	1837	93
1882	1975	93
1842	1935	93
1820	1913	93
1805	1898	93
1751	1844	93
1917	2010	93
1385	1478	93
1785	1878	93
1874	1967	93
1727	1820	93
1893	1986	93
1910	2003	93
1903	1996	93
1911	2004	93
1838	1931	93
1783	1876	93
1708	1801	93
1802	1895	93
1916	2009	93
1856	1949	93
1822	1915	93
1865	1958	93
1900	1993	93
1892	1985	93
1916	2009	93
1807	1900	93
1795	1888	93
1856	1949	93
1246	1339	93
1770	1863	93
1734	1827	93
1895	1988	93
1594	1687	93
1227	1320	93
1715	1808	93
1799	1892	93
1903	1996	93
1750	1843	93
1752	1845	93
1792	1885	93
1692	1785	93
1719	1812	93
1912	2005	93
1717	1810	93
1721	1814	93
1818	1911	93
1794	1887	93
1858	1951	93
1870	1963	93
1900	1993	93
1856	1949	93
1896	1989	93
1863	1956	93
1901	1994	93
1666	1759	93
1856	1949	93
1670	1763	93
1670	1763	93
1896	1989	93
1696	1789	93
1913	2006	93
1748	1841	93
1707	1800	93
1884	1977	93
1704	1797	93
1840	1933	93
1635	1728	93
1690	1783	93
1470	1563	93
1864	1957	93
1721	1814	93
1705	1798	93
1738	1831	93
1574	1667	93
1772	1865	93
1918	2011	93
1895	1988	93
1696	1789	93
1899	1992	93
1840	1933	93
1719	1812	93
1769	1862	93
1851	1944	93
417	510	93
1805	1898	93
1816	1909	93
1701	1794	93
1861	1954	93
1779	1872	93
1869	1962	93
1798	1891	93
1505	1598	93
1791	1884	93
1834	1927	93
1643	1736	93
1721	1814	93
1705	1798	93
1633	1726	93
1903	1996	93
1762	1855	93
1889	1982	93
1862	1955	93
1850	1943	93
1896	1989	93
1905	1998	93
1897	1990	93
1914	2007	93
1890	1983	93
1742	1835	93
1790	1883	93
1912	2005	93
1747	1840	93
1905	1998	93
1804	1897	93
1776	1869	93
1219	1312	93
1720	1813	93
1749	1842	93
1741	1834	93
1907	2000	93
1734	1827	93
1835	1928	93
1778	1871	93
1679	1772	93
1876	1969	93
1785	1878	93
1557	1650	93
1889	1982	93
1734	1827	93
1849	1942	93
1914	2007	93
1857	1950	93
902	995	93
1644	1737	93
1792	1885	93
1697	1790	93
1800	1893	93
1904	1997	93
1819	1912	93
1743	1836	93
1753	1846	93
1752	1845	93
1722	1815	93
1685	1778	93
1594	1687	93
1643	1736	93
1656	1749	93
1660	1753	93
1834	1927	93
1884	1977	93
1760	1853	93
1800	1893	93
1676	1769	93
1846	1939	93
1788	1881	93
1765	1858	93
1912	2005	93
1820	1913	93
1885	1978	93
1800	1893	93
1678	1771	93
1806	1899	93
1776	1869	93
1736	1829	93
1908	2001	93
1469	1562	93
1681	1774	93
1880	1973	93
1842	1935	93
1776	1869	93
1907	2000	93
1907	2000	93
1809	1902	93
1904	1997	93
1924	2017	93
1729	1822	93
1766	1859	93
1700	1793	93
1700	1793	93
1752	1845	93
1844	1937	93
1758	1851	93
1871	1964	93
1787	1880	93
1885	1978	93
1907	2000	93
1631	1724	93
1867	1960	93
1804	1897	93
1768	1861	93
1914	2007	93
1903	1996	93
1724	1817	93
1839	1932	93
1899	1992	93
1916	2009	93
1758	1851	93
1696	1789	93
1850	1943	93
1751	1844	93
1748	1841	93
1893	1986	93
1881	1974	93
1918	2011	93
1792	1885	93
1889	1982	93
1915	2008	93
1712	1805	93
1743	1836	93
1660	1753	93
1660	1753	93
1819	1912	93
1914	2007	93
1880	1973	93
1870	1963	93
1845	1938	93
1660	1753	93
1563	1656	93
1763	1856	93
1876	1969	93
1852	1945	93
1855	1948	93
1788	1881	93
1873	1966	93
1700	1793	93
1894	1987	93
1894	1987	93
1874	1967	93
1855	1948	93
1757	1850	93
1334	1427	93
1125	1218	93
1723	1816	93
1909	2002	93
1824	1917	93
1780	1873	93
1897	1990	93
1867	1960	93
1827	1920	93
1866	1959	93
1772	1865	93
1726	1819	93
1891	1984	93
1763	1856	93
1620	1713	93
1840	1933	93
1783	1876	93
1842	1935	93
1920	2013	93
1751	1844	93
1725	1818	93
1856	1949	93
1600	1693	93
1863	1956	93
1693	1786	93
1917	2010	93
1738	1831	93
1852	1945	93
1553	1646	93
1794	1887	93
1849	1942	93
1888	1981	93
1844	1937	93
1907	2000	93
1751	1844	93
1729	1822	93
1678	1771	93
1756	1849	93
1756	1849	93
1891	1984	93
1891	1984	93
1736	1829	93
1861	1954	93
1718	1811	93
1832	1925	93
1686	1779	93
1688	1781	93
1869	1962	93
1794	1887	93
1777	1870	93
1837	1930	93
1048	1141	93
1866	1959	93
1804	1897	93
1914	2007	93
1895	1988	93
1871	1964	93
1729	1822	93
1883	1976	93
1802	1895	93
1824	1917	93
1750	1843	93
1688	1781	93
1748	1841	93
1671	1764	93
1743	1836	93
1743	1836	93
1784	1877	93
1744	1837	93
1913	2006	93
1779	1872	93
1901	1994	93
1635	1728	93
1728	1821	93
1718	1811	93
1847	1940	93
1850	1943	93
1915	2008	93
1569	1662	93
1901	1994	93
1907	2000	93
1711	1804	93
1861	1954	93
1780	1873	93
1751	1844	93
1705	1798	93
1790	1883	93
1876	1969	93
1906	1999	93
1894	1987	93
1909	2002	93
1764	1857	93
1875	1968	93
1318	1411	93
1748	1841	93
1860	1953	93
1866	1959	93
1784	1877	93
1842	1935	93
1737	1830	93
1400	1493	93
1861	1954	93
1692	1785	93
1900	1993	93
1815	1908	93
1884	1977	93
1737	1830	93
1737	1830	93
1921	2014	93
1732	1825	93
1876	1969	93
1447	1540	93
1863	1956	93
1829	1922	93
1907	2000	93
1917	2010	93
1910	2003	93
1705	1798	93
1678	1771	93
1796	1889	93
1718	1811	93
1826	1919	93
1826	1919	93
1912	2005	93
1835	1928	93
1246	1339	93
1906	1999	93
1815	1908	93
1849	1942	93
1900	1993	93
1881	1974	93
1663	1756	93
1859	1952	93
1790	1883	93
1693	1786	93
1752	1845	93
1868	1961	93
1816	1909	93
1736	1829	93
1901	1994	93
1910	2003	93
1756	1849	93
1756	1849	93
1838	1931	93
1839	1932	93
1917	2010	93
1695	1788	93
1888	1981	93
1727	1820	93
1838	1931	93
1749	1842	93
1761	1854	93
1903	1996	93
1410	1503	93
1797	1890	93
1894	1987	93
1729	1822	93
1805	1898	93
1644	1737	93
1758	1851	93
1688	1781	93
1762	1855	93
1904	1997	93
1658	1751	93
1757	1850	93
1613	1706	93
1875	1968	93
1735	1828	93
1743	1836	93
1848	1941	93
1677	1770	93
1904	1997	93
1798	1891	93
1798	1891	93
1911	2004	93
1895	1988	93
1721	1814	93
1917	2010	93
1670	1763	93
1771	1864	93
1854	1947	93
1772	1865	93
1658	1751	93
1875	1968	93
1874	1967	93
1356	1449	93
1845	1938	93
1904	1997	93
1886	1979	93
1910	2003	93
1845	1938	93
1883	1976	93
1845	1938	93
1910	2003	93
1708	1801	93
1902	1995	93
1705	1798	93
1910	2003	93
1765	1858	93
1914	2007	93
1879	1972	93
1894	1987	93
1846	1939	93
1757	1850	93
1799	1892	93
1691	1784	93
1900	1993	93
1907	2000	93
1821	1914	93
1855	1948	93
1749	1842	93
1877	1970	93
1736	1829	93
1860	1953	93
1870	1963	93
1709	1802	93
1910	2003	93
1843	1936	93
1873	1966	93
1767	1860	93
1876	1969	93
1920	2013	93
1091	1184	93
1724	1817	93
1856	1949	93
1914	2007	93
1826	1919	93
1826	1919	93
1712	1805	93
1740	1833	93
1599	1692	93
1917	2010	93
1805	1898	93
1805	1898	93
1898	1991	93
1764	1857	93
1721	1814	93
1787	1880	93
1729	1822	93
1913	2006	93
1843	1936	93
1656	1749	93
1838	1931	93
1883	1976	93
1915	2008	93
1820	1913	93
1913	2006	93
1870	1963	93
1718	1811	93
1909	2002	93
1903	1996	93
1853	1946	93
1091	1184	93
1887	1980	93
1917	2010	93
1684	1777	93
1720	1813	93
1718	1811	93
1754	1847	93
1912	2005	93
1843	1936	93
1754	1847	93
1671	1764	93
1917	2010	93
1824	1917	93
1570	1663	93
1706	1799	93
1900	1993	93
1887	1980	93
1781	1874	93
1783	1876	93
1875	1968	93
1819	1912	93
1296	1389	93
1914	2007	93
1910	2003	93
1783	1876	93
1747	1840	93
1913	2006	93
1907	2000	93
1875	1968	93
1858	1951	93
1805	1898	93
1918	2011	93
1748	1841	93
1734	1827	93
1708	1801	93
1909	2002	93
1700	1793	93
1882	1975	93
1318	1411	93
1839	1932	93
1746	1839	93
1790	1883	93
1088	1181	93
1817	1910	93
1880	1973	93
1864	1957	93
1884	1977	93
1855	1948	93
1804	1897	93
1911	2004	93
1911	2004	93
1886	1979	93
1866	1959	93
1658	1751	93
1738	1831	93
1788	1881	93
1903	1996	93
1660	1753	93
1897	1990	93
1801	1894	93
1864	1957	93
1900	1993	93
1901	1994	93
1835	1928	93
1916	2009	93
1916	2009	93
1861	1954	93
1919	2012	93
1862	1955	93
417	510	93
1781	1874	93
1910	2003	93
1583	1676	93
1900	1993	93
1807	1900	93
1752	1845	93
1902	1995	93
1892	1985	93
1368	1461	93
1913	2006	93
606	699	93
1845	1938	93
1752	1845	93
1685	1778	93
1747	1840	93
1727	1820	93
1274	1367	93
1817	1910	93
1834	1927	93
1907	2000	93
1733	1826	93
1733	1826	93
1750	1843	93
1804	1897	93
1741	1834	93
1874	1967	93
1906	1999	93
1738	1831	93
1861	1954	93
1907	2000	93
1491	1584	93
1389	1482	93
1778	1871	93
1786	1879	93
1808	1901	93
1912	2005	93
1844	1937	93
1850	1943	93
1698	1791	93
1640	1733	93
1529	1622	93
1822	1915	93
1642	1735	93
1737	1830	93
1918	2011	93
1797	1890	93
1673	1766	93
1825	1918	93
1772	1865	93
1697	1790	93
1698	1791	93
500	593	93
1699	1792	93
1833	1926	93
1887	1980	93
1717	1810	93
1750	1843	93
1895	1988	93
1788	1881	93
1688	1781	93
1716	1809	93
1837	1930	93
1732	1825	93
1872	1965	93
1743	1836	93
1873	1966	93
1730	1823	93
1806	1899	93
1793	1886	93
1826	1919	93
1714	1807	93
1385	1478	93
1763	1856	93
1896	1989	93
1518	1611	93
1753	1846	93
1891	1984	93
1915	2008	93
1827	1920	93
1367	1460	93
1342	1435	93
1342	1435	93
1791	1884	93
1656	1749	93
1756	1849	93
1831	1924	93
1682	1775	93
1822	1915	93
1725	1818	93
1520	1613	93
1883	1976	93
1885	1978	93
1583	1676	93
1439	1532	93
1693	1786	93
1670	1763	93
728	821	93
1775	1868	93
1781	1874	93
1892	1985	93
1819	1912	93
1899	1992	93
1700	1793	93
1825	1918	93
1774	1867	93
1915	2008	93
1762	1855	93
1714	1807	93
1899	1992	93
1830	1923	93
1873	1966	93
1785	1878	93
1758	1851	93
1717	1810	93
1717	1810	93
1817	1910	93
1727	1820	93
1901	1994	93
1915	2008	93
1409	1502	93
1858	1951	93
1881	1974	93
1862	1955	93
1793	1886	93
1913	2006	93
1901	1994	93
1891	1984	93
1880	1973	93
1918	2011	93
1823	1916	93
1789	1882	93
1876	1969	93
1897	1990	93
1905	1998	93
1853	1946	93
1919	2012	93
1783	1876	93
1737	1830	93
1920	2013	93
1691	1784	93
1794	1887	93
1889	1982	93
1756	1849	93
1907	2000	93
1718	1811	93
1861	1954	93
1906	1999	93
1751	1844	93
1648	1741	93
1807	1900	93
1690	1783	93
1892	1985	93
1879	1972	93
1860	1953	93
1717	1810	93
1826	1919	93
1841	1934	93
1914	2007	93
948	1041	93
1746	1839	93
1905	1998	93
1690	1783	93
1722	1815	93
1872	1965	93
1627	1720	93
1763	1856	93
1548	1641	93
1782	1875	93
1822	1915	93
1798	1891	93
1872	1965	93
1866	1959	93
1492	1585	93
1742	1835	93
1896	1989	93
1837	1930	93
1539	1632	93
1765	1858	93
1817	1910	93
1871	1964	93
1915	2008	93
1876	1969	93
1663	1756	93
1670	1763	93
1683	1776	93
1881	1974	93
1912	2005	93
1921	2014	93
1828	1921	93
1690	1783	93
1739	1832	93
1864	1957	93
1680	1773	93
1902	1995	93
1881	1974	93
1889	1982	93
1716	1809	93
1814	1907	93
1745	1838	93
1642	1735	93
1822	1915	93
1846	1939	93
1195	1288	93
1915	2008	93
1480	1573	93
1860	1953	93
1849	1942	93
1910	2003	93
1816	1909	93
1828	1921	93
902	995	93
1900	1993	93
1909	2002	93
1711	1804	93
1920	2013	93
1877	1970	93
1785	1878	93
1740	1833	93
1903	1996	93
1886	1979	93
1642	1735	93
1893	1986	93
1754	1847	93
1878	1971	93
1700	1793	93
1898	1991	93
1735	1828	93
1805	1898	93
1876	1969	93
1738	1831	93
1825	1918	93
1876	1969	93
1707	1800	93
1866	1959	93
1745	1838	93
1915	2008	93
1884	1977	93
1802	1895	93
1686	1779	93
1792	1885	93
1843	1936	93
1900	1993	93
1657	1750	93
1791	1884	93
1773	1866	93
1653	1746	93
1653	1746	93
1807	1900	93
1027	1120	93
1879	1972	93
1793	1886	93
1846	1939	93
1757	1850	93
1882	1975	93
1800	1893	93
1903	1996	93
1718	1811	93
1870	1963	93
1779	1872	93
1869	1962	93
1892	1985	93
1548	1641	93
1736	1829	93
1872	1965	93
1853	1946	93
1708	1801	93
1913	2006	93
1851	1944	93
1793	1886	93
1871	1964	93
1878	1971	93
1632	1725	93
1805	1898	93
1828	1921	93
1772	1865	93
1782	1875	93
1802	1895	93
1899	1992	93
1888	1981	93
1729	1822	93
1729	1822	93
1776	1869	93
1920	2013	93
1424	1517	93
1830	1923	93
1888	1981	93
1579	1672	93
1725	1818	93
1838	1931	93
1728	1821	93
1861	1954	93
1850	1943	93
1902	1995	93
1900	1993	93
1798	1891	93
1849	1942	93
1898	1991	93
1705	1798	93
1671	1764	93
1738	1831	93
1864	1957	93
1821	1914	93
1730	1823	93
1800	1893	93
1789	1882	93
1780	1873	93
1842	1936	94
1899	1993	94
1835	1929	94
1904	1998	94
1681	1775	94
1599	1693	94
1654	1748	94
1815	1909	94
1888	1982	94
1886	1980	94
1686	1780	94
1760	1854	94
1892	1986	94
1895	1989	94
1827	1921	94
1890	1984	94
1893	1987	94
1843	1937	94
1839	1933	94
1878	1972	94
1694	1788	94
1781	1875	94
1909	2003	94
1758	1852	94
1901	1995	94
1563	1657	94
1740	1834	94
1695	1789	94
1795	1889	94
1795	1889	94
1766	1860	94
1746	1840	94
1890	1984	94
1786	1880	94
1706	1800	94
1845	1939	94
1699	1793	94
1918	2012	94
1791	1885	94
1791	1885	94
1791	1885	94
566	660	94
1729	1823	94
1745	1839	94
1824	1918	94
1911	2005	94
1903	1997	94
1754	1848	94
1779	1873	94
1535	1629	94
1620	1714	94
1760	1854	94
1830	1924	94
1769	1863	94
1705	1799	94
1824	1918	94
1824	1918	94
1191	1285	94
1832	1926	94
1854	1948	94
1625	1719	94
1740	1834	94
1231	1325	94
1826	1920	94
1876	1970	94
1883	1977	94
1739	1833	94
1744	1838	94
1760	1854	94
1865	1959	94
1838	1932	94
1493	1587	94
1756	1850	94
1503	1597	94
1754	1848	94
1625	1719	94
1746	1840	94
1737	1831	94
1918	2012	94
1622	1716	94
1759	1853	94
1784	1878	94
1595	1689	94
1902	1996	94
1328	1422	94
1892	1986	94
1830	1924	94
1879	1973	94
1839	1933	94
1839	1933	94
1889	1983	94
1891	1985	94
1843	1937	94
1724	1818	94
1708	1802	94
1750	1844	94
1739	1833	94
1876	1970	94
1904	1998	94
1897	1991	94
1758	1852	94
1889	1983	94
1789	1883	94
1873	1967	94
1895	1989	94
1780	1874	94
1911	2005	94
1835	1929	94
1845	1939	94
1914	2008	94
1749	1843	94
1749	1843	94
1428	1522	94
1795	1889	94
1572	1666	94
1905	1999	94
1890	1984	94
1834	1928	94
1526	1620	94
1515	1609	94
1704	1798	94
1814	1908	94
1904	1998	94
1826	1920	94
1880	1974	94
1760	1854	94
1895	1989	94
1814	1908	94
1775	1869	94
1809	1903	94
1917	2011	94
1328	1422	94
1904	1998	94
1788	1882	94
1779	1873	94
1614	1708	94
1732	1826	94
1740	1834	94
1896	1990	94
1895	1989	94
1918	2012	94
1722	1816	94
1854	1948	94
1709	1803	94
1790	1884	94
1838	1932	94
1683	1777	94
1694	1788	94
1890	1984	94
1804	1898	94
1718	1812	94
1909	2003	94
1815	1909	94
1776	1870	94
1867	1961	94
1883	1977	94
1726	1820	94
1749	1843	94
1806	1900	94
1898	1992	94
1918	2012	94
1741	1835	94
1864	1958	94
1785	1879	94
1699	1793	94
1590	1684	94
1864	1958	94
1906	2000	94
1877	1971	94
1740	1834	94
1896	1990	94
1888	1982	94
1403	1497	94
1896	1990	94
1778	1872	94
1476	1570	94
1246	1340	94
1815	1909	94
1250	1344	94
1775	1869	94
1889	1983	94
1779	1873	94
1788	1882	94
1741	1835	94
1706	1800	94
1917	2011	94
1869	1963	94
1630	1724	94
1762	1856	94
1883	1977	94
1743	1837	94
1903	1997	94
1870	1964	94
1816	1910	94
1398	1492	94
1886	1980	94
1864	1958	94
1650	1744	94
1884	1978	94
1879	1973	94
1760	1854	94
1757	1851	94
1869	1963	94
1856	1950	94
1709	1803	94
1823	1917	94
1839	1933	94
1839	1933	94
1881	1975	94
1863	1957	94
1665	1759	94
1871	1965	94
1779	1873	94
1896	1990	94
1897	1991	94
1738	1832	94
1916	2010	94
1084	1178	94
1901	1995	94
1616	1710	94
1520	1614	94
1872	1966	94
1709	1803	94
1189	1283	94
1728	1822	94
1765	1859	94
1796	1890	94
1694	1788	94
1778	1872	94
1811	1905	94
1896	1990	94
1757	1851	94
1756	1850	94
1756	1850	94
1854	1948	94
1739	1833	94
1403	1497	94
1403	1497	94
1917	2011	94
1645	1739	94
1802	1896	94
1785	1879	94
1904	1998	94
1697	1791	94
1688	1782	94
1805	1899	94
1912	2006	94
1746	1840	94
1918	2012	94
1463	1557	94
1736	1830	94
1878	1972	94
1902	1996	94
1696	1790	94
1869	1963	94
1888	1982	94
1718	1812	94
1894	1988	94
1728	1822	94
1867	1961	94
1280	1374	94
1563	1657	94
967	1061	94
1913	2007	94
1775	1869	94
1901	1995	94
1883	1977	94
1645	1739	94
1547	1641	94
1665	1759	94
1876	1970	94
1743	1837	94
1305	1399	94
1880	1974	94
1695	1789	94
1614	1708	94
1700	1794	94
1288	1382	94
1881	1975	94
1885	1979	94
1455	1549	94
1905	1999	94
1689	1783	94
1553	1647	94
1880	1974	94
1880	1974	94
1829	1923	94
1786	1880	94
1714	1808	94
1890	1984	94
1736	1830	94
1891	1985	94
1908	2002	94
1786	1880	94
870	964	94
1863	1957	94
1867	1961	94
1834	1928	94
1826	1920	94
1915	2009	94
1758	1852	94
1919	2013	94
1737	1831	94
1789	1883	94
1778	1872	94
1847	1941	94
1917	2011	94
1715	1809	94
1914	2008	94
1795	1889	94
1665	1759	94
1783	1877	94
1715	1809	94
1640	1734	94
1705	1799	94
1789	1883	94
1904	1998	94
1710	1804	94
1857	1951	94
1403	1497	94
1403	1497	94
1751	1845	94
1881	1975	94
1853	1947	94
1856	1950	94
1856	1950	94
1815	1909	94
1889	1983	94
1612	1706	94
1612	1706	94
1719	1813	94
1579	1673	94
1743	1837	94
1781	1875	94
1460	1554	94
1305	1399	94
1805	1899	94
1859	1953	94
1710	1804	94
1766	1860	94
1314	1408	94
1721	1815	94
1711	1805	94
1724	1818	94
1470	1564	94
1902	1996	94
1875	1969	94
1862	1956	94
1746	1840	94
1881	1975	94
1775	1869	94
1898	1992	94
1880	1974	94
1777	1871	94
1691	1785	94
1898	1992	94
1743	1837	94
1793	1887	94
1824	1918	94
1758	1852	94
1900	1994	94
1905	1999	94
1906	2000	94
1920	2014	94
1857	1951	94
1795	1889	94
1735	1829	94
1874	1968	94
1831	1925	94
1870	1964	94
1669	1763	94
1913	2007	94
1799	1893	94
1920	2014	94
893	987	94
1766	1860	94
1726	1820	94
1677	1771	94
1696	1790	94
1836	1930	94
1761	1855	94
1246	1340	94
1837	1931	94
1819	1913	94
1743	1837	94
1648	1742	94
1710	1804	94
1894	1988	94
1773	1867	94
1913	2007	94
1881	1975	94
1803	1897	94
1803	1897	94
1699	1793	94
1762	1856	94
1884	1978	94
1900	1994	94
1751	1845	94
1739	1833	94
1830	1924	94
1692	1786	94
1863	1957	94
1752	1846	94
1826	1920	94
1727	1821	94
1550	1644	94
1550	1644	94
1896	1990	94
1691	1785	94
1879	1973	94
1740	1834	94
1688	1782	94
1789	1883	94
1907	2001	94
1848	1942	94
1856	1950	94
1899	1993	94
1847	1941	94
1535	1629	94
1909	2003	94
1706	1800	94
1918	2012	94
1897	1991	94
1818	1912	94
1668	1762	94
1770	1864	94
1398	1492	94
1902	1996	94
1902	1996	94
1866	1960	94
1895	1989	94
1701	1795	94
1751	1845	94
1681	1775	94
1648	1742	94
967	1061	94
1702	1796	94
1199	1293	94
1862	1956	94
1796	1890	94
1796	1890	94
1773	1867	94
1754	1848	94
1747	1841	94
1719	1813	94
1845	1939	94
1859	1953	94
1859	1953	94
1891	1985	94
1891	1985	94
1805	1899	94
1763	1857	94
1889	1983	94
1660	1754	94
1812	1906	94
1616	1710	94
1788	1882	94
1912	2006	94
1729	1823	94
1889	1983	94
1855	1949	94
1676	1770	94
1899	1993	94
1725	1819	94
1845	1939	94
1873	1967	94
1815	1909	94
1850	1944	94
1706	1800	94
1630	1724	94
1672	1766	94
1853	1947	94
1792	1886	94
1825	1919	94
1894	1988	94
1896	1990	94
1776	1870	94
1893	1987	94
1712	1806	94
1860	1954	94
1728	1822	94
1724	1818	94
1893	1987	94
1833	1927	94
1860	1954	94
1832	1926	94
1670	1764	94
1855	1949	94
1742	1836	94
1736	1830	94
1746	1840	94
1509	1603	94
1845	1939	94
1432	1526	94
1671	1765	94
1882	1976	94
1897	1991	94
1905	1999	94
1897	1991	94
1859	1953	94
1836	1930	94
1701	1795	94
1663	1757	94
1907	2001	94
1889	1983	94
1700	1794	94
1792	1886	94
1892	1986	94
1863	1957	94
1834	1928	94
1826	1920	94
1834	1928	94
1700	1794	94
1828	1922	94
1860	1954	94
1889	1983	94
1671	1765	94
1856	1950	94
1264	1358	94
1751	1845	94
1470	1564	94
1863	1957	94
1740	1834	94
1868	1962	94
1910	2004	94
1756	1850	94
1913	2007	94
1716	1810	94
1857	1951	94
1776	1870	94
1493	1587	94
1704	1798	94
1885	1979	94
1653	1747	94
1840	1934	94
1678	1772	94
1825	1919	94
1801	1895	94
1908	2002	94
1849	1943	94
1869	1963	94
1901	1995	94
1665	1759	94
1712	1806	94
1702	1796	94
1871	1965	94
1637	1731	94
1727	1821	94
1917	2011	94
1899	1993	94
1899	1993	94
1666	1760	94
1891	1985	94
1575	1669	94
1822	1916	94
1682	1776	94
1738	1832	94
1894	1988	94
1905	1999	94
1811	1905	94
1918	2012	94
1820	1914	94
1731	1825	94
1600	1694	94
1879	1973	94
1788	1882	94
1760	1854	94
1913	2007	94
1912	2006	94
1670	1764	94
1861	1955	94
1913	2007	94
1736	1830	94
1792	1886	94
1910	2004	94
1915	2009	94
1852	1946	94
1650	1744	94
1897	1991	94
1850	1944	94
1892	1986	94
1875	1969	94
1243	1337	94
1744	1838	94
1641	1735	94
1820	1914	94
1890	1984	94
1625	1719	94
1657	1751	94
1751	1845	94
1721	1815	94
1890	1984	94
1836	1930	94
1630	1724	94
1905	1999	94
1774	1868	94
1625	1719	94
1920	2014	94
1895	1989	94
1716	1810	94
1900	1994	94
1746	1840	94
1911	2005	94
1765	1859	94
1891	1985	94
1736	1830	94
1859	1953	94
1247	1341	94
1894	1988	94
1539	1633	94
1246	1340	94
1848	1942	94
1891	1985	94
1801	1895	94
1830	1924	94
1904	1998	94
1879	1973	94
1824	1918	94
1725	1819	94
1594	1688	94
1910	2004	94
1680	1774	94
1916	2010	94
1833	1927	94
1902	1996	94
1625	1719	94
1728	1822	94
1746	1840	94
1878	1972	94
1698	1792	94
1582	1676	94
1908	2002	94
1704	1798	94
1893	1987	94
1885	1979	94
1829	1923	94
1105	1199	94
1879	1973	94
1765	1859	94
1765	1859	94
-473	-379	94
1724	1818	94
1666	1760	94
1707	1801	94
1707	1801	94
1709	1803	94
1866	1960	94
1866	1960	94
1726	1820	94
1797	1891	94
1834	1928	94
1896	1990	94
1695	1789	94
1886	1980	94
1752	1846	94
1740	1834	94
1635	1729	94
1698	1792	94
1383	1477	94
1670	1764	94
1670	1764	94
1786	1880	94
1912	2006	94
1905	1999	94
1892	1986	94
1862	1956	94
1749	1843	94
1905	1999	94
1791	1885	94
1735	1829	94
1881	1975	94
1688	1782	94
1902	1996	94
1757	1851	94
1865	1959	94
1684	1778	94
1892	1986	94
1477	1571	94
1788	1882	94
1759	1853	94
1914	2008	94
1883	1977	94
1855	1949	94
1747	1841	94
1747	1841	94
1880	1974	94
1752	1846	94
1853	1947	94
1900	1994	94
1744	1838	94
1846	1940	94
1906	2000	94
1891	1985	94
1812	1906	94
1885	1979	94
1789	1883	94
1918	2012	94
1869	1963	94
1847	1941	94
1869	1963	94
1823	1917	94
1778	1872	94
1876	1970	94
1902	1996	94
1736	1830	94
1889	1983	94
1671	1765	94
1806	1900	94
1882	1976	94
1893	1987	94
1729	1823	94
1749	1843	94
1884	1978	94
1878	1972	94
1714	1808	94
1582	1676	94
1371	1465	94
1844	1938	94
1844	1938	94
1820	1914	94
1739	1833	94
1739	1833	94
1782	1876	94
1888	1982	94
1784	1878	94
1900	1994	94
1879	1973	94
1200	1294	94
1852	1946	94
1847	1941	94
1671	1765	94
1776	1870	94
1753	1847	94
1915	2009	94
1825	1919	94
1681	1775	94
1768	1862	94
1899	1993	94
1350	1444	94
1815	1909	94
1854	1948	94
1798	1892	94
1239	1333	94
1704	1798	94
1745	1839	94
1855	1949	94
1727	1821	94
1857	1951	94
1703	1797	94
1785	1879	94
1678	1772	94
1254	1348	94
1787	1881	94
1895	1989	94
1861	1955	94
1915	2009	94
1740	1834	94
1901	1995	94
1804	1898	94
1738	1832	94
1863	1957	94
1695	1789	94
1783	1877	94
1771	1865	94
1481	1575	94
1720	1814	94
1575	1669	94
1575	1669	94
1895	1989	94
1892	1986	94
1843	1937	94
1614	1708	94
1890	1984	94
1708	1802	94
1891	1985	94
1801	1895	94
1625	1719	94
1403	1497	94
1784	1878	94
1586	1680	94
1904	1998	94
1899	1993	94
1716	1810	94
1719	1813	94
1913	2007	94
1720	1814	94
1826	1920	94
655	749	94
1779	1873	94
1801	1895	94
1645	1739	94
1694	1788	94
1901	1995	94
1755	1849	94
1826	1920	94
1794	1888	94
1895	1989	94
1506	1600	94
1719	1813	94
1746	1840	94
1724	1818	94
1681	1775	94
1710	1804	94
1884	1978	94
974	1068	94
1674	1768	94
1900	1994	94
1858	1952	94
1842	1936	94
1700	1794	94
1736	1830	94
1736	1830	94
1876	1970	94
1757	1851	94
1705	1799	94
1726	1820	94
1706	1800	94
1734	1828	94
1873	1967	94
1751	1845	94
1771	1865	94
1552	1646	94
1781	1875	94
1711	1805	94
1622	1716	94
1747	1841	94
1681	1775	94
1869	1963	94
1706	1800	94
1916	2010	94
1905	1999	94
1899	1993	94
1797	1891	94
1842	1936	94
1720	1814	94
1814	1908	94
1756	1850	94
1687	1781	94
1920	2014	94
1736	1830	94
1898	1992	94
1671	1765	94
1783	1877	94
1208	1302	94
999	1093	94
1869	1963	94
1758	1852	94
1761	1855	94
1885	1979	94
1469	1563	94
1915	2009	94
1563	1657	94
1880	1974	94
1534	1628	94
1845	1939	94
1845	1939	94
1878	1972	94
1709	1803	94
1824	1918	94
1824	1918	94
1680	1774	94
1592	1686	94
1736	1830	94
1862	1956	94
1399	1493	94
1865	1959	94
1919	2013	94
1713	1807	94
1781	1875	94
1569	1663	94
1750	1844	94
1910	2004	94
1867	1961	94
1631	1725	94
1752	1846	94
1865	1959	94
1884	1978	94
1852	1946	94
1872	1966	94
1808	1902	94
1732	1826	94
1839	1933	94
1097	1191	94
1672	1766	94
1868	1962	94
1740	1834	94
1884	1978	94
1708	1802	94
1882	1976	94
1786	1880	94
1889	1983	94
1403	1497	94
1795	1889	94
1884	1978	94
1463	1557	94
1755	1849	94
1899	1993	94
1900	1994	94
1919	2013	94
1772	1866	94
1887	1981	94
1802	1896	94
1900	1994	94
1398	1492	94
1838	1932	94
1821	1915	94
1876	1970	94
1855	1949	94
1901	1995	94
1868	1962	94
1886	1980	94
1799	1893	94
1800	1894	94
1755	1849	94
1787	1881	94
1889	1983	94
1850	1944	94
1720	1814	94
1893	1987	94
1746	1840	94
1882	1976	94
1554	1648	94
1743	1837	94
1829	1923	94
1521	1615	94
1597	1691	94
1706	1800	94
1845	1939	94
1729	1823	94
1896	1990	94
1915	2009	94
1738	1832	94
1658	1752	94
1716	1810	94
1865	1959	94
1766	1860	94
1897	1991	94
1862	1956	94
1907	2001	94
890	984	94
1762	1856	94
1855	1949	94
1691	1785	94
1710	1804	94
1872	1966	94
1895	1989	94
1741	1835	94
1792	1886	94
1906	2000	94
1736	1830	94
1649	1743	94
1810	1904	94
1716	1810	94
1746	1840	94
1759	1853	94
1695	1789	94
1885	1979	94
1894	1988	94
1752	1846	94
1902	1996	94
1872	1966	94
1908	2002	94
1692	1786	94
1620	1714	94
1845	1939	94
1843	1937	94
1818	1912	94
1880	1974	94
1393	1487	94
1736	1830	94
1905	1999	94
1850	1944	94
1876	1970	94
1822	1916	94
1654	1748	94
1749	1843	94
1892	1986	94
1590	1684	94
1728	1822	94
1728	1822	94
1899	1993	94
1909	2003	94
1699	1793	94
1620	1714	94
1812	1906	94
1812	1906	94
289	383	94
1740	1834	94
1706	1800	94
1809	1903	94
1734	1828	94
1727	1821	94
1869	1963	94
1762	1856	94
1822	1916	94
1790	1884	94
1631	1725	94
1886	1980	94
1873	1967	94
1902	1996	94
1763	1857	94
1887	1981	94
1891	1985	94
1875	1969	94
1621	1715	94
1746	1840	94
1900	1994	94
1745	1839	94
1875	1969	94
1776	1870	94
1746	1840	94
1830	1924	94
1834	1928	94
1918	2012	94
1804	1898	94
1820	1914	94
1728	1822	94
1898	1992	94
1857	1951	94
1506	1600	94
1799	1893	94
1881	1975	94
1889	1983	94
1896	1990	94
1833	1927	94
1749	1843	94
1894	1988	94
1750	1844	94
1815	1909	94
1836	1930	94
1727	1821	94
1863	1957	94
1814	1908	94
1813	1907	94
1910	2004	94
1885	1979	94
1757	1851	94
1636	1730	94
1636	1730	94
1747	1841	94
1902	1996	94
1893	1987	94
1777	1871	94
1831	1925	94
1878	1972	94
1889	1983	94
1786	1880	94
1784	1878	94
1464	1558	94
1918	2012	94
1918	2012	94
1681	1775	94
1849	1943	94
566	660	94
1744	1838	94
1835	1929	94
1720	1814	94
1900	1994	94
1816	1910	94
1908	2002	94
1735	1829	94
1777	1871	94
1775	1869	94
1907	2001	94
1886	1980	94
1579	1673	94
1902	1996	94
1739	1833	94
1580	1674	94
1580	1674	94
1860	1954	94
1753	1847	94
1906	2000	94
1875	1969	94
1826	1920	94
1775	1869	94
1750	1844	94
1878	1972	94
1904	1998	94
1778	1872	94
1652	1746	94
1879	1973	94
1625	1719	94
1843	1937	94
1843	1937	94
1904	1998	94
1828	1922	94
1833	1927	94
1740	1834	94
1910	2004	94
1759	1853	94
1759	1853	94
1739	1833	94
1517	1611	94
1908	2002	94
1854	1948	94
1728	1822	94
1694	1788	94
1720	1814	94
1912	2006	94
1776	1870	94
1747	1841	94
1881	1975	94
1613	1707	94
1795	1889	94
1832	1926	94
1740	1834	94
1906	2000	94
1740	1834	94
1753	1847	94
1762	1856	94
1740	1834	94
1816	1910	94
1894	1988	94
1728	1822	94
1312	1406	94
1713	1807	94
1704	1798	94
1908	2002	94
1831	1925	94
1539	1633	94
1608	1702	94
1847	1941	94
1778	1872	94
1765	1859	94
999	1093	94
1889	1983	94
1854	1948	94
1542	1636	94
1835	1929	94
1863	1957	94
1881	1975	94
1880	1974	94
1870	1964	94
1655	1749	94
1679	1773	94
1828	1922	94
1725	1819	94
1895	1989	94
1403	1497	94
1672	1766	94
1883	1977	94
1726	1820	94
1901	1995	94
1189	1283	94
1902	1996	94
1715	1809	94
1154	1248	94
289	383	94
1873	1967	94
1912	2006	94
1748	1842	94
1786	1880	94
1707	1801	94
1880	1974	94
1880	1974	94
1709	1803	94
1680	1774	94
1404	1498	94
1907	2001	94
1860	1954	94
1751	1845	94
1906	2000	94
1908	2002	94
1831	1925	94
1791	1885	94
1466	1560	94
1466	1560	94
1584	1678	94
1838	1932	94
1741	1835	94
1625	1719	94
1726	1820	94
1683	1777	94
1844	1938	94
1916	2010	94
1660	1754	94
1724	1818	94
1796	1890	94
1416	1510	94
1587	1681	94
1852	1946	94
1650	1744	94
1751	1845	94
1670	1764	94
1740	1834	94
1843	1937	94
1898	1992	94
1616	1710	94
1771	1865	94
1876	1970	94
1769	1863	94
1782	1876	94
1557	1651	94
1905	1999	94
1916	2010	94
1683	1777	94
1672	1766	94
1806	1900	94
566	660	94
1573	1667	94
1767	1861	94
1737	1831	94
1764	1858	94
1702	1796	94
1758	1852	94
1739	1833	94
1836	1930	94
1868	1962	94
1857	1951	94
1862	1956	94
1859	1953	94
1706	1800	94
1860	1954	94
1775	1869	94
1719	1813	94
1721	1815	94
1861	1955	94
1781	1875	94
1704	1798	94
1875	1969	94
1625	1719	94
1855	1949	94
1750	1844	94
1865	1959	94
1894	1988	94
1246	1340	94
1552	1646	94
1738	1832	94
1741	1835	94
1901	1995	94
1888	1982	94
1586	1680	94
1876	1970	94
1884	1978	94
1850	1944	94
1717	1811	94
1897	1991	94
1865	1959	94
1246	1340	94
1915	2009	94
1476	1570	94
1831	1925	94
1666	1760	94
1851	1945	94
1852	1946	94
1786	1880	94
1703	1797	94
1848	1942	94
1367	1461	94
1893	1987	94
1702	1796	94
1806	1900	94
1398	1492	94
1771	1865	94
1882	1976	94
1775	1869	94
1792	1886	94
1534	1628	94
1899	1993	94
1869	1963	94
1860	1954	94
1788	1882	94
1805	1899	94
1771	1865	94
1886	1980	94
1682	1776	94
1906	2000	94
1736	1830	94
1873	1967	94
1586	1680	94
1586	1680	94
1918	2012	94
1792	1886	94
1701	1795	94
1751	1845	94
1680	1774	94
1280	1374	94
1818	1912	94
1918	2012	94
1850	1944	94
1850	1944	94
1758	1852	94
1742	1836	94
1732	1826	94
1509	1603	94
1853	1947	94
289	383	94
1639	1733	94
1806	1900	94
1774	1868	94
1801	1895	94
1880	1974	94
1806	1900	94
1715	1809	94
1864	1958	94
1664	1758	94
1730	1824	94
1801	1895	94
1722	1816	94
1631	1725	94
1846	1940	94
1398	1492	94
1906	2000	94
1914	2008	94
1903	1997	94
1874	1968	94
1713	1807	94
1760	1854	94
1815	1909	94
1801	1895	94
1590	1684	94
1625	1719	94
1833	1927	94
1909	2003	94
1898	1992	94
1870	1964	94
1832	1926	94
1917	2011	94
1700	1794	94
1700	1794	94
1679	1773	94
1671	1765	94
1748	1842	94
1738	1832	94
1859	1953	94
1646	1740	94
1496	1590	94
1694	1788	94
1791	1885	94
1846	1940	94
1614	1708	94
1614	1708	94
1890	1984	94
1745	1839	94
1626	1720	94
1915	2009	94
1744	1838	94
1847	1941	94
1894	1988	94
1862	1956	94
1649	1743	94
1727	1821	94
1669	1763	94
1869	1963	94
1816	1910	94
1708	1802	94
1708	1802	94
1785	1879	94
1902	1996	94
1782	1876	94
1902	1996	94
1868	1962	94
1777	1871	94
1777	1871	94
1710	1804	94
1918	2012	94
1795	1889	94
1738	1832	94
1765	1859	94
1776	1870	94
1694	1788	94
1779	1873	94
1721	1815	94
1827	1921	94
1885	1979	94
1891	1985	94
1740	1834	94
1689	1783	94
1831	1925	94
1845	1939	94
1770	1864	94
1883	1977	94
1791	1885	94
1911	2005	94
1675	1769	94
1869	1963	94
1883	1977	94
1833	1927	94
1805	1899	94
1785	1879	94
1912	2006	94
1894	1988	94
1714	1808	94
1823	1917	94
1736	1830	94
1791	1885	94
1791	1885	94
1815	1909	94
1725	1819	94
1874	1968	94
1860	1954	94
1859	1953	94
1902	1996	94
1650	1744	94
1732	1826	94
1870	1964	94
1718	1812	94
1724	1818	94
1729	1823	94
1911	2005	94
1290	1384	94
1919	2013	94
1799	1893	94
1850	1944	94
1830	1924	94
1777	1871	94
1777	1871	94
1903	1997	94
1690	1784	94
1877	1971	94
1882	1976	94
1823	1917	94
1715	1809	94
1280	1374	94
1740	1834	94
1755	1849	94
1791	1885	94
1801	1895	94
1745	1839	94
1776	1870	94
1705	1799	94
1686	1780	94
1912	2006	94
1782	1876	94
1869	1963	94
1873	1967	94
1625	1719	94
1630	1724	94
1795	1889	94
1834	1928	94
1897	1991	94
1905	1999	94
1839	1933	94
1706	1800	94
1760	1854	94
1788	1882	94
1740	1834	94
1707	1801	94
1796	1890	94
1817	1911	94
1861	1955	94
1763	1857	94
1866	1960	94
1599	1693	94
1621	1715	94
1824	1918	94
1896	1990	94
1860	1954	94
1743	1837	94
1911	2005	94
1848	1942	94
1730	1824	94
1883	1977	94
1885	1979	94
1829	1923	94
1918	2012	94
1690	1784	94
1671	1765	94
1665	1759	94
1665	1759	94
1902	1996	94
870	964	94
1807	1901	94
1884	1978	94
1750	1844	94
1790	1884	94
1570	1664	94
1918	2012	94
1744	1838	94
1638	1732	94
1900	1994	94
1917	2011	94
1817	1911	94
1724	1818	94
1736	1830	94
1897	1991	94
555	649	94
1901	1995	94
1890	1984	94
1905	1999	94
1884	1978	94
1872	1966	94
1872	1966	94
1585	1679	94
1899	1993	94
1730	1824	94
1913	2007	94
1736	1830	94
1641	1735	94
1886	1980	94
1712	1806	94
1899	1993	94
1625	1719	94
566	660	94
1747	1841	94
1789	1883	94
1891	1985	94
1860	1954	94
1820	1914	94
1920	2014	94
1680	1774	94
1839	1933	94
1724	1818	94
1805	1899	94
1768	1862	94
1842	1936	94
1739	1833	94
1642	1736	94
1515	1609	94
1590	1684	94
1744	1838	94
1701	1795	94
1781	1875	94
1872	1966	94
1793	1887	94
1704	1798	94
1868	1962	94
1909	2003	94
1843	1937	94
1827	1921	94
1822	1916	94
1704	1798	94
1875	1969	94
1719	1813	94
1918	2012	94
1704	1798	94
1869	1963	94
1665	1759	94
1805	1899	94
1896	1990	94
1901	1995	94
1911	2005	94
1915	2009	94
1873	1967	94
1630	1724	94
1299	1393	94
1794	1888	94
1879	1973	94
1903	1997	94
1866	1960	94
1746	1840	94
1755	1849	94
1814	1908	94
1866	1960	94
1757	1851	94
1793	1887	94
1829	1923	94
1789	1883	94
1362	1456	94
1842	1936	94
1826	1920	94
1775	1869	94
1727	1821	94
1695	1789	94
1895	1989	94
1774	1868	94
1745	1839	94
1465	1559	94
1011	1105	94
1011	1105	94
1908	2002	94
1557	1651	94
1740	1834	94
1855	1949	94
1885	1979	94
1764	1858	94
1695	1789	94
1709	1803	94
1910	2004	94
1906	2000	94
1265	1359	94
1888	1982	94
1864	1958	94
1730	1824	94
1746	1840	94
1699	1793	94
1751	1845	94
1914	2008	94
1908	2002	94
1895	1989	94
1903	1997	94
1677	1771	94
1699	1793	94
1770	1864	94
1818	1912	94
1719	1813	94
1802	1896	94
1655	1749	94
1827	1921	94
1825	1919	94
1625	1719	94
289	383	94
1626	1720	94
1894	1988	94
1694	1788	94
1869	1963	94
1695	1789	94
1715	1809	94
1905	1999	94
1760	1854	94
1898	1992	94
1603	1697	94
1751	1845	94
1875	1969	94
1681	1775	94
1305	1399	94
1610	1704	94
1912	2006	94
1829	1923	94
1403	1497	94
1752	1846	94
1693	1787	94
1846	1940	94
1070	1164	94
1730	1824	94
1782	1876	94
1647	1741	94
1736	1830	94
1868	1962	94
1905	1999	94
1642	1736	94
1708	1802	94
1793	1887	94
1885	1979	94
1858	1952	94
1730	1824	94
1663	1757	94
1870	1964	94
1806	1900	94
1717	1811	94
1746	1840	94
1877	1971	94
1900	1994	94
1883	1977	94
1904	1998	94
1801	1895	94
1891	1985	94
1870	1964	94
1789	1883	94
1913	2007	94
1905	1999	94
1711	1805	94
1890	1984	94
1758	1852	94
1804	1898	94
1759	1853	94
1868	1962	94
1897	1991	94
1754	1848	94
1815	1909	94
1826	1920	94
1755	1849	94
1835	1929	94
1757	1851	94
1900	1994	94
1900	1994	94
1897	1991	94
1865	1959	94
1843	1937	94
1826	1920	94
1647	1741	94
1707	1801	94
1672	1766	94
1847	1941	94
1832	1926	94
1851	1945	94
1875	1969	94
1752	1846	94
1880	1974	94
1777	1871	94
1909	2003	94
1656	1750	94
1724	1818	94
1906	2000	94
1763	1857	94
1899	1993	94
1778	1872	94
1886	1980	94
1863	1957	94
1517	1611	94
1867	1961	94
1823	1917	94
1738	1832	94
1891	1985	94
1789	1883	94
1620	1714	94
1880	1974	94
638	732	94
1613	1707	94
1804	1898	94
1713	1807	94
1821	1915	94
1779	1873	94
1704	1798	94
1403	1497	94
1403	1497	94
1170	1264	94
1751	1845	94
1693	1787	94
1740	1834	94
1746	1840	94
1685	1779	94
1666	1760	94
1860	1954	94
1885	1979	94
1914	2008	94
1704	1798	94
1890	1984	94
1693	1787	94
1884	1978	94
1859	1953	94
1754	1848	94
1811	1905	94
1903	1997	94
1789	1883	94
1902	1996	94
1726	1820	94
1710	1804	94
1801	1895	94
1749	1843	94
1904	1998	94
1590	1684	94
1656	1750	94
1774	1868	94
1850	1944	94
1760	1854	94
1755	1849	94
1822	1916	94
1593	1687	94
1559	1653	94
1726	1820	94
1506	1600	94
1738	1832	94
1691	1785	94
1863	1957	94
1738	1832	94
1905	1999	94
1622	1716	94
1715	1809	94
1804	1898	94
1891	1985	94
1712	1806	94
1760	1854	94
1856	1950	94
1745	1839	94
1822	1916	94
1664	1758	94
1872	1966	94
1623	1717	94
1632	1726	94
1539	1633	94
1906	2000	94
1732	1826	94
1464	1558	94
1770	1864	94
1912	2006	94
1768	1862	94
1649	1743	94
1824	1918	94
1798	1892	94
1742	1836	94
1874	1968	94
1625	1719	94
1786	1880	94
1848	1942	94
1905	1999	94
1520	1614	94
1905	1999	94
1663	1757	94
1677	1771	94
1904	1998	94
1720	1814	94
1890	1984	94
1766	1860	94
1907	2001	94
1812	1906	94
1812	1906	94
1858	1952	94
1830	1924	94
555	649	94
1765	1859	94
1765	1859	94
1814	1908	94
1875	1969	94
1691	1785	94
1886	1980	94
1783	1877	94
1898	1992	94
1616	1710	94
1715	1809	94
1873	1967	94
1900	1994	94
1625	1719	94
1782	1876	94
1776	1870	94
1719	1813	94
1905	1999	94
1844	1938	94
1892	1986	94
1300	1394	94
1728	1822	94
1740	1834	94
1586	1680	94
1699	1793	94
1863	1957	94
1906	2000	94
1698	1792	94
1865	1959	94
1658	1752	94
1807	1901	94
1793	1887	94
1860	1954	94
1675	1769	94
1738	1832	94
1901	1995	94
1857	1951	94
1600	1694	94
1871	1965	94
1717	1811	94
1758	1852	94
1888	1982	94
1898	1992	94
1846	1940	94
1706	1800	94
1901	1995	94
1895	1989	94
1895	1989	94
1797	1891	94
1901	1995	94
1852	1946	94
1773	1867	94
1795	1889	94
1887	1981	94
1839	1933	94
1854	1948	94
1682	1776	94
1777	1871	94
1904	1998	94
1790	1884	94
1621	1715	94
1753	1847	94
1793	1887	94
1891	1985	94
1748	1842	94
1853	1947	94
1734	1828	94
1858	1952	94
874	968	94
1868	1962	94
1830	1924	94
1773	1867	94
1842	1936	94
1794	1888	94
1838	1932	94
1826	1920	94
1892	1986	94
1750	1844	94
1893	1988	95
1778	1873	95
1704	1799	95
1880	1975	95
1776	1871	95
1727	1822	95
1734	1829	95
1874	1969	95
1797	1892	95
1879	1974	95
1176	1271	95
1220	1315	95
1806	1901	95
1799	1894	95
1835	1930	95
1909	2004	95
1705	1800	95
1754	1849	95
1849	1944	95
383	478	95
1200	1295	95
1755	1850	95
1883	1978	95
1839	1934	95
1794	1889	95
1735	1830	95
1774	1869	95
1860	1955	95
1831	1926	95
1885	1980	95
1762	1857	95
1798	1893	95
1568	1663	95
1680	1775	95
1698	1793	95
1820	1915	95
1890	1985	95
1767	1862	95
1897	1992	95
1794	1889	95
1730	1825	95
1894	1989	95
1505	1600	95
1505	1600	95
1801	1896	95
1810	1905	95
1182	1277	95
1917	2012	95
1884	1979	95
1732	1827	95
1704	1799	95
625	720	95
625	720	95
1659	1754	95
1899	1994	95
1772	1867	95
1870	1965	95
1560	1655	95
1875	1970	95
1691	1786	95
1680	1775	95
1882	1977	95
1813	1908	95
1672	1767	95
1604	1699	95
1899	1994	95
1789	1884	95
1741	1836	95
735	830	95
1899	1994	95
1763	1858	95
1893	1988	95
1378	1473	95
1741	1836	95
1750	1845	95
1790	1885	95
1912	2007	95
1897	1992	95
1754	1849	95
1861	1956	95
1713	1808	95
1695	1790	95
1790	1885	95
1709	1804	95
1731	1826	95
1843	1938	95
1829	1924	95
1877	1972	95
1739	1834	95
1751	1846	95
1781	1876	95
1688	1783	95
1642	1737	95
1904	1999	95
1900	1995	95
1887	1982	95
1804	1899	95
1830	1925	95
1789	1884	95
1634	1729	95
1680	1775	95
1705	1800	95
1884	1979	95
1754	1849	95
1710	1805	95
1881	1976	95
1294	1389	95
1713	1808	95
1708	1803	95
1486	1581	95
1789	1884	95
1897	1992	95
1535	1630	95
1739	1834	95
1862	1957	95
1598	1693	95
406	501	95
-2620	-2525	95
1874	1969	95
1573	1668	95
1854	1949	95
1901	1996	95
1725	1820	95
1904	1999	95
1700	1795	95
1831	1926	95
1897	1992	95
1852	1947	95
1796	1891	95
1848	1943	95
1910	2005	95
1894	1989	95
1755	1850	95
1715	1810	95
1891	1986	95
1836	1931	95
1910	2005	95
1674	1769	95
1887	1982	95
1885	1980	95
1760	1855	95
1840	1935	95
1840	1935	95
1902	1997	95
1710	1805	95
1586	1681	95
1743	1838	95
1640	1735	95
1699	1794	95
627	722	95
1680	1775	95
1720	1815	95
1790	1885	95
1748	1843	95
305	400	95
1757	1852	95
1712	1807	95
1714	1809	95
305	400	95
1858	1953	95
1771	1866	95
1789	1884	95
1768	1863	95
1782	1877	95
1904	1999	95
1700	1795	95
1820	1915	95
305	400	95
1829	1924	95
1883	1978	95
1768	1863	95
1889	1984	95
1768	1863	95
1864	1959	95
1597	1692	95
1852	1947	95
1734	1829	95
1746	1841	95
1680	1775	95
1832	1927	95
1746	1841	95
1762	1857	95
1742	1837	95
1794	1889	95
1816	1911	95
1771	1866	95
1860	1955	95
1898	1993	95
1902	1997	95
1724	1819	95
1733	1828	95
1615	1710	95
1918	2013	95
1692	1787	95
1847	1942	95
1769	1864	95
1646	1741	95
1883	1978	95
1837	1932	95
1460	1555	95
1460	1555	95
1820	1915	95
1775	1870	95
1859	1954	95
1741	1836	95
1908	2003	95
1909	2004	95
1739	1834	95
1903	1998	95
1720	1815	95
1615	1710	95
1733	1828	95
1686	1781	95
1763	1858	95
1909	2004	95
1763	1858	95
1892	1987	95
1878	1973	95
1882	1977	95
1646	1741	95
1914	2009	95
1753	1848	95
1878	1973	95
1702	1797	95
1838	1933	95
1913	2008	95
1705	1800	95
1820	1915	95
1702	1797	95
1804	1899	95
1720	1815	95
1741	1836	95
1780	1875	95
896	991	95
1662	1757	95
1819	1914	95
1819	1914	95
1767	1862	95
1680	1775	95
1046	1141	95
1046	1141	95
1825	1920	95
1699	1794	95
1780	1875	95
1897	1992	95
1852	1947	95
1659	1754	95
1491	1586	95
1782	1877	95
1777	1872	95
1874	1969	95
1787	1882	95
1800	1895	95
1814	1909	95
1692	1787	95
1712	1807	95
1685	1780	95
1705	1800	95
1791	1886	95
1870	1965	95
1625	1720	95
1780	1875	95
717	812	95
1772	1867	95
1681	1776	95
1810	1905	95
1695	1790	95
1889	1984	95
1866	1961	95
1826	1921	95
1709	1804	95
1860	1955	95
1860	1955	95
1832	1927	95
1910	2005	95
1671	1766	95
1882	1977	95
1913	2008	95
1895	1990	95
1800	1895	95
1901	1996	95
1894	1989	95
1634	1729	95
1888	1983	95
1667	1762	95
1867	1962	95
1668	1763	95
1887	1982	95
1870	1965	95
1641	1736	95
1896	1991	95
1900	1995	95
1853	1948	95
1842	1937	95
1459	1554	95
1761	1856	95
1762	1857	95
1898	1993	95
1892	1987	95
1750	1845	95
1688	1783	95
175	270	95
1725	1820	95
1671	1766	95
1918	2013	95
1512	1607	95
1624	1719	95
1624	1719	95
1730	1825	95
1835	1930	95
1595	1690	95
1731	1826	95
1772	1867	95
1883	1978	95
1589	1684	95
1505	1600	95
1667	1762	95
1854	1949	95
1766	1861	95
1505	1600	95
1831	1926	95
1918	2013	95
1558	1653	95
1681	1776	95
1698	1793	95
1906	2001	95
1823	1918	95
1710	1805	95
1906	2001	95
1620	1715	95
1751	1846	95
1881	1976	95
1894	1989	95
1699	1794	95
1785	1880	95
1744	1839	95
1744	1839	95
1914	2009	95
1455	1550	95
1859	1954	95
1859	1954	95
1879	1974	95
1803	1898	95
1897	1992	95
1912	2007	95
1220	1315	95
1662	1757	95
1630	1725	95
1720	1815	95
1835	1930	95
1740	1835	95
1690	1785	95
1805	1900	95
1912	2007	95
1834	1929	95
1798	1893	95
1801	1896	95
1713	1808	95
1846	1941	95
1853	1948	95
1652	1747	95
1715	1810	95
1901	1996	95
1699	1794	95
1782	1877	95
-2620	-2525	95
1790	1885	95
1754	1849	95
1784	1879	95
1707	1802	95
-2620	-2525	95
1865	1960	95
1800	1895	95
1800	1895	95
1901	1996	95
1467	1562	95
1801	1896	95
1880	1975	95
1911	2006	95
1674	1769	95
1855	1950	95
1694	1789	95
1806	1901	95
1855	1950	95
1892	1987	95
1770	1865	95
1459	1554	95
1740	1835	95
1823	1918	95
717	812	95
1517	1612	95
1613	1708	95
1887	1982	95
1892	1987	95
1691	1786	95
1913	2008	95
1815	1910	95
1820	1915	95
1802	1897	95
1805	1900	95
1744	1839	95
1793	1888	95
1875	1970	95
1783	1878	95
1772	1867	95
1889	1984	95
1778	1873	95
1890	1985	95
1879	1974	95
1849	1944	95
1898	1993	95
1812	1907	95
1794	1889	95
1066	1161	95
1704	1799	95
1798	1893	95
1917	2012	95
1869	1964	95
1824	1919	95
1730	1825	95
1650	1745	95
1560	1655	95
1708	1803	95
1866	1961	95
1880	1975	95
1883	1978	95
1863	1958	95
1647	1742	95
1610	1705	95
1837	1932	95
1869	1964	95
1704	1799	95
1694	1789	95
1878	1973	95
1630	1725	95
1812	1907	95
1584	1679	95
1847	1942	95
1798	1893	95
1916	2011	95
1394	1489	95
1824	1919	95
1838	1933	95
1912	2007	95
1762	1857	95
1797	1892	95
1623	1718	95
1810	1905	95
1097	1192	95
1814	1909	95
1873	1968	95
1759	1854	95
1648	1743	95
1677	1772	95
1749	1844	95
1735	1830	95
1876	1971	95
1912	2007	95
1858	1953	95
1640	1735	95
1819	1914	95
820	915	95
1715	1810	95
1787	1882	95
1787	1882	95
1692	1787	95
1906	2001	95
1704	1799	95
1704	1799	95
1537	1632	95
1760	1855	95
1723	1818	95
1864	1959	95
1757	1852	95
1532	1627	95
1684	1779	95
1756	1851	95
1902	1997	95
1765	1860	95
1765	1860	95
1647	1742	95
1750	1845	95
1859	1954	95
1844	1939	95
1678	1773	95
1872	1967	95
1739	1834	95
1680	1775	95
1898	1993	95
1831	1926	95
1905	2000	95
1677	1772	95
1692	1787	95
1691	1786	95
1765	1860	95
1840	1935	95
1760	1855	95
1680	1775	95
1718	1813	95
1826	1921	95
1887	1982	95
1726	1821	95
1902	1997	95
1898	1993	95
1661	1756	95
1442	1537	95
1670	1765	95
1786	1881	95
1718	1813	95
1857	1952	95
1681	1776	95
1902	1997	95
1835	1930	95
1750	1845	95
1213	1308	95
1707	1802	95
1707	1802	95
1768	1863	95
1730	1825	95
1757	1852	95
1833	1928	95
1803	1898	95
1778	1873	95
1876	1971	95
1897	1992	95
1875	1970	95
1698	1793	95
1759	1854	95
1896	1991	95
1315	1410	95
1838	1933	95
1536	1631	95
1916	2011	95
1543	1638	95
1838	1933	95
1875	1970	95
1738	1833	95
1545	1640	95
1528	1623	95
1734	1829	95
1905	2000	95
1872	1967	95
1732	1827	95
1809	1904	95
1668	1763	95
1784	1879	95
1908	2003	95
1744	1839	95
1629	1724	95
1830	1925	95
1812	1907	95
1560	1655	95
1789	1884	95
1853	1948	95
1700	1795	95
1097	1192	95
1793	1888	95
1740	1835	95
1793	1888	95
1754	1849	95
1899	1994	95
1721	1816	95
1706	1801	95
855	950	95
1560	1655	95
1755	1850	95
1731	1826	95
1902	1997	95
1471	1566	95
1890	1985	95
1890	1985	95
1884	1979	95
1909	2004	95
1151	1246	95
1571	1666	95
1704	1799	95
1704	1799	95
1908	2003	95
1750	1845	95
1786	1881	95
1801	1896	95
1690	1785	95
1909	2004	95
1740	1835	95
1680	1775	95
1782	1877	95
1783	1878	95
1843	1938	95
1895	1990	95
1758	1853	95
1405	1500	95
1733	1828	95
1774	1869	95
1881	1976	95
1914	2009	95
1905	2000	95
1758	1853	95
1874	1969	95
1757	1852	95
1760	1855	95
1854	1949	95
1694	1789	95
1815	1910	95
1867	1962	95
1789	1884	95
1901	1996	95
1909	2004	95
1761	1856	95
1688	1783	95
1904	1999	95
1810	1905	95
1824	1919	95
1906	2001	95
1898	1993	95
1755	1850	95
1707	1802	95
1862	1957	95
1647	1742	95
1712	1807	95
1859	1954	95
1911	2006	95
1902	1997	95
1719	1814	95
1859	1954	95
1859	1954	95
1614	1709	95
1673	1768	95
1673	1768	95
1757	1852	95
1757	1852	95
1918	2013	95
1176	1271	95
1794	1889	95
1888	1983	95
1828	1923	95
1786	1881	95
1697	1792	95
1874	1969	95
-2620	-2525	95
1903	1998	95
1754	1849	95
1783	1878	95
1670	1765	95
1663	1758	95
1891	1986	95
1597	1692	95
1765	1860	95
1730	1825	95
1696	1791	95
1736	1831	95
1719	1814	95
1702	1797	95
1804	1899	95
1821	1916	95
1705	1800	95
1681	1776	95
1916	2011	95
1645	1740	95
1658	1753	95
1889	1984	95
1734	1829	95
1897	1992	95
1704	1799	95
1873	1968	95
1873	1968	95
1903	1998	95
1889	1984	95
1704	1799	95
1901	1996	95
1740	1835	95
1849	1944	95
1751	1846	95
1770	1865	95
305	400	95
1629	1724	95
1793	1888	95
1868	1963	95
230	325	95
1771	1866	95
1590	1685	95
1776	1871	95
1592	1687	95
1864	1959	95
1748	1843	95
1685	1780	95
1842	1937	95
1315	1410	95
1855	1950	95
1833	1928	95
1904	1999	95
1862	1957	95
1855	1950	95
1701	1796	95
1910	2005	95
1773	1868	95
1793	1888	95
1561	1656	95
1863	1958	95
1625	1720	95
1732	1827	95
1720	1815	95
1714	1809	95
1726	1821	95
1784	1879	95
1706	1801	95
1834	1929	95
1839	1934	95
1836	1931	95
1364	1459	95
1646	1741	95
1700	1795	95
1315	1410	95
1740	1835	95
1437	1532	95
1902	1997	95
1897	1992	95
1705	1800	95
1737	1832	95
1792	1887	95
1867	1962	95
1897	1992	95
1866	1961	95
1874	1969	95
1844	1939	95
1669	1764	95
1907	2002	95
1581	1676	95
1505	1600	95
1903	1998	95
1794	1889	95
1833	1928	95
1863	1958	95
1862	1957	95
1828	1923	95
1860	1955	95
1860	1955	95
1707	1802	95
1675	1770	95
1631	1726	95
1631	1726	95
1789	1884	95
1700	1795	95
1691	1786	95
1825	1920	95
1883	1978	95
1740	1835	95
1673	1768	95
1673	1768	95
1722	1817	95
1702	1797	95
1589	1684	95
1890	1985	95
1645	1740	95
1799	1894	95
1190	1285	95
1805	1900	95
1863	1958	95
1796	1891	95
1914	2009	95
1904	1999	95
1906	2001	95
1763	1858	95
1789	1884	95
1448	1543	95
1813	1908	95
1847	1942	95
1826	1921	95
1694	1789	95
1820	1915	95
1694	1789	95
1902	1997	95
1700	1795	95
1810	1905	95
1881	1976	95
1730	1825	95
1737	1832	95
1785	1880	95
1892	1987	95
1766	1861	95
1789	1884	95
1803	1898	95
1863	1958	95
1854	1949	95
1890	1985	95
1621	1716	95
1866	1961	95
1859	1954	95
1890	1985	95
1798	1893	95
1798	1893	95
1612	1707	95
1891	1986	95
1675	1770	95
1789	1884	95
1704	1799	95
1704	1799	95
1836	1931	95
1709	1804	95
1865	1960	95
1711	1806	95
1911	2006	95
1748	1843	95
1713	1808	95
1521	1616	95
1634	1729	95
1877	1972	95
1762	1857	95
1735	1830	95
1755	1850	95
1610	1705	95
1857	1952	95
1877	1972	95
1892	1987	95
1758	1853	95
1680	1775	95
1886	1981	95
1745	1840	95
1830	1925	95
1725	1820	95
1445	1540	95
1768	1863	95
1838	1933	95
1200	1295	95
1750	1845	95
1814	1909	95
1575	1670	95
1471	1566	95
1840	1935	95
1675	1770	95
1874	1969	95
1719	1814	95
1837	1932	95
1757	1852	95
1909	2004	95
957	1052	95
1220	1315	95
780	875	95
1897	1992	95
1897	1992	95
1223	1318	95
1908	2003	95
1739	1834	95
1857	1952	95
1862	1957	95
1659	1754	95
1530	1625	95
1796	1891	95
1151	1246	95
1723	1818	95
1821	1916	95
1757	1852	95
1799	1894	95
1889	1984	95
1860	1955	95
1752	1847	95
1865	1960	95
1748	1843	95
1900	1995	95
1619	1714	95
1592	1687	95
1732	1827	95
1584	1679	95
1824	1919	95
1851	1946	95
1784	1879	95
1829	1924	95
1804	1899	95
1904	1999	95
1910	2005	95
1727	1822	95
1677	1772	95
1771	1866	95
1893	1988	95
1801	1896	95
1797	1892	95
1753	1848	95
1899	1994	95
1655	1750	95
1898	1993	95
1764	1859	95
1779	1874	95
1845	1940	95
1571	1666	95
1442	1537	95
-2620	-2525	95
1614	1709	95
1559	1654	95
1893	1988	95
1634	1729	95
1675	1770	95
1913	2008	95
1790	1885	95
1712	1807	95
1795	1890	95
1770	1865	95
1751	1846	95
1869	1964	95
1770	1865	95
1862	1957	95
1797	1892	95
1587	1682	95
1091	1186	95
1776	1871	95
1761	1856	95
1770	1865	95
1887	1982	95
1774	1869	95
1773	1868	95
1800	1895	95
142	237	95
1866	1961	95
1866	1961	95
1906	2001	95
1900	1995	95
1681	1776	95
1705	1800	95
1662	1757	95
1845	1940	95
1692	1787	95
1866	1961	95
1857	1952	95
1676	1771	95
1919	2014	95
1905	2000	95
1794	1889	95
1857	1952	95
1275	1370	95
1731	1826	95
1865	1960	95
1813	1908	95
717	812	95
1890	1985	95
1907	2002	95
1869	1964	95
1745	1840	95
1837	1932	95
1881	1976	95
1634	1729	95
1834	1929	95
1889	1984	95
1789	1884	95
1887	1982	95
1892	1987	95
1860	1955	95
1671	1766	95
1911	2006	95
1553	1648	95
1800	1895	95
1911	2006	95
780	875	95
1647	1742	95
1693	1788	95
1856	1951	95
1895	1990	95
1735	1830	95
1735	1830	95
1855	1950	95
1919	2014	95
1890	1985	95
1863	1958	95
1683	1778	95
1892	1987	95
1701	1796	95
1687	1782	95
1799	1894	95
1879	1974	95
1779	1874	95
1890	1985	95
1698	1793	95
1911	2006	95
702	797	95
1841	1936	95
1889	1984	95
1748	1843	95
1753	1848	95
1688	1783	95
1888	1983	95
1839	1934	95
1828	1923	95
1220	1315	95
855	950	95
1906	2001	95
1844	1939	95
1685	1780	95
1872	1967	95
1770	1865	95
1721	1816	95
1714	1809	95
1902	1997	95
1718	1813	95
1559	1654	95
1875	1970	95
1900	1995	95
1725	1820	95
820	915	95
1904	1999	95
1634	1729	95
1634	1729	95
1740	1835	95
1901	1996	95
1811	1906	95
1838	1933	95
1718	1813	95
1842	1937	95
1486	1581	95
1873	1968	95
1862	1957	95
1805	1900	95
1692	1787	95
1762	1857	95
1658	1753	95
900	995	95
1720	1815	95
1900	1995	95
1745	1840	95
1808	1903	95
1609	1704	95
1791	1886	95
1754	1849	95
1911	2006	95
1807	1902	95
1905	2000	95
1824	1919	95
1891	1986	95
1898	1993	95
1658	1753	95
1763	1858	95
1770	1865	95
160	255	95
1881	1976	95
1903	1998	95
1917	2012	95
1912	2007	95
1594	1689	95
1142	1237	95
1690	1785	95
1733	1828	95
1907	2002	95
1901	1996	95
1889	1984	95
1739	1834	95
1770	1865	95
1731	1826	95
1854	1949	95
1790	1885	95
1710	1805	95
1405	1500	95
1522	1617	95
820	915	95
1871	1966	95
1803	1898	95
1870	1965	95
1915	2010	95
1696	1791	95
1809	1904	95
1905	2000	95
1814	1909	95
1734	1829	95
1200	1295	95
1809	1904	95
1870	1965	95
1904	1999	95
1597	1692	95
1677	1772	95
1823	1918	95
1898	1993	95
1757	1852	95
1757	1852	95
1759	1854	95
1860	1955	95
1662	1757	95
1895	1990	95
1733	1828	95
1904	1999	95
1842	1937	95
1754	1849	95
1850	1945	95
1666	1761	95
1662	1757	95
1714	1809	95
1753	1848	95
1717	1812	95
1864	1959	95
1702	1797	95
1745	1840	95
1793	1888	95
1793	1888	95
1758	1853	95
1898	1993	95
1775	1870	95
1701	1796	95
1770	1865	95
1864	1959	95
1821	1916	95
1821	1916	95
1439	1534	95
1909	2004	95
1735	1830	95
1803	1898	95
1688	1783	95
1867	1962	95
1833	1928	95
1843	1938	95
1437	1532	95
1755	1850	95
1851	1946	95
1765	1860	95
1691	1786	95
1893	1988	95
1745	1840	95
1918	2013	95
1848	1943	95
1870	1965	95
1409	1504	95
1647	1742	95
1917	2012	95
1918	2013	95
1730	1825	95
1737	1832	95
1151	1246	95
1830	1925	95
1707	1802	95
1886	1981	95
1861	1956	95
1814	1909	95
1789	1884	95
1710	1805	95
1896	1991	95
1834	1929	95
1751	1846	95
1837	1932	95
1801	1896	95
1894	1989	95
1878	1973	95
1718	1813	95
1760	1855	95
1614	1709	95
1878	1973	95
1813	1908	95
1809	1904	95
1689	1784	95
1895	1990	95
1881	1976	95
1850	1945	95
1851	1946	95
1901	1996	95
1680	1775	95
1580	1675	95
1870	1965	95
1870	1965	95
1814	1909	95
1890	1985	95
1894	1989	95
1885	1980	95
1785	1880	95
1669	1764	95
1669	1764	95
1646	1741	95
780	875	95
1883	1978	95
1485	1580	95
1825	1920	95
1906	2001	95
1741	1836	95
1750	1845	95
1586	1681	95
1713	1808	95
1688	1783	95
1416	1511	95
1597	1692	95
1855	1950	95
1778	1873	95
1610	1705	95
1790	1885	95
1904	1999	95
1833	1928	95
1824	1919	95
1680	1775	95
1467	1562	95
1784	1879	95
1620	1715	95
1736	1831	95
1886	1981	95
1902	1997	95
1907	2002	95
1654	1749	95
1887	1982	95
1725	1820	95
1877	1972	95
1886	1981	95
1719	1814	95
1876	1971	95
1772	1867	95
1789	1884	95
1898	1993	95
1640	1735	95
1757	1852	95
305	400	95
1623	1718	95
1778	1873	95
1688	1783	95
1865	1960	95
1825	1920	95
1814	1909	95
1823	1918	95
1700	1795	95
1909	2004	95
1704	1799	95
1869	1964	95
1790	1885	95
1798	1893	95
1499	1594	95
1846	1941	95
1768	1863	95
1712	1807	95
1780	1875	95
1726	1821	95
1798	1893	95
1399	1494	95
1773	1868	95
1703	1798	95
1880	1975	95
1732	1827	95
1754	1849	95
1647	1742	95
1851	1946	95
1823	1918	95
1882	1977	95
1735	1830	95
1619	1714	95
1619	1714	95
1772	1867	95
1916	2011	95
1707	1802	95
1912	2007	95
1780	1875	95
1903	1998	95
1815	1910	95
1569	1664	95
1787	1882	95
1908	2003	95
1721	1816	95
1837	1932	95
1823	1918	95
1796	1891	95
305	400	95
1727	1822	95
1909	2004	95
1860	1955	95
1919	2014	95
1640	1735	95
1866	1961	95
1621	1716	95
1406	1501	95
1877	1972	95
1835	1930	95
1620	1715	95
1727	1822	95
1694	1789	95
1694	1789	95
1675	1770	95
1912	2007	95
1916	2011	95
1845	1940	95
1782	1877	95
1850	1945	95
1691	1786	95
1889	1984	95
1792	1887	95
1046	1141	95
1889	1984	95
1845	1940	95
1782	1877	95
1845	1940	95
1781	1876	95
1760	1855	95
1912	2007	95
1879	1974	95
1510	1605	95
1896	1991	95
1870	1965	95
1619	1714	95
1918	2013	95
1653	1748	95
1620	1715	95
1748	1843	95
1850	1945	95
1690	1785	95
1703	1798	95
1698	1793	95
1862	1957	95
1746	1841	95
1704	1799	95
1754	1849	95
1765	1860	95
1785	1880	95
1794	1889	95
1845	1940	95
1710	1805	95
1918	2013	95
1700	1795	95
1706	1801	95
1728	1823	95
1849	1944	95
1896	1991	95
1879	1974	95
1898	1993	95
1810	1905	95
1891	1986	95
1899	1994	95
1831	1926	95
1609	1704	95
1796	1891	95
1896	1991	95
1704	1799	95
1190	1285	95
-2620	-2525	95
1904	1999	95
1851	1946	95
1890	1985	95
1903	1998	95
1760	1855	95
1754	1849	95
1819	1914	95
1740	1835	95
1853	1948	95
1915	2010	95
1916	2011	95
1730	1825	95
1620	1715	95
1777	1872	95
1792	1887	95
1831	1926	95
1723	1818	95
1790	1885	95
1711	1806	95
1910	2005	95
1883	1978	95
1841	1936	95
1903	1998	95
1773	1868	95
625	720	95
1715	1810	95
1879	1974	95
1737	1832	95
1372	1467	95
1820	1915	95
1728	1823	95
1835	1930	95
1847	1942	95
1897	1992	95
1782	1877	95
1782	1877	95
1843	1938	95
1813	1908	95
1780	1875	95
1817	1912	95
1757	1852	95
1883	1978	95
1729	1824	95
1832	1927	95
1693	1788	95
1616	1711	95
1630	1725	95
1863	1958	95
1895	1990	95
1906	2001	95
1707	1802	95
1784	1879	95
1784	1879	95
1863	1958	95
1629	1724	95
1795	1890	95
1801	1896	95
1874	1969	95
1718	1813	95
1718	1813	95
1884	1979	95
1768	1863	95
1695	1790	95
702	797	95
1885	1980	95
1789	1884	95
1858	1953	95
1761	1856	95
1902	1997	95
1734	1829	95
1674	1769	95
1741	1836	95
1813	1908	95
1918	2013	95
1898	1993	95
1788	1883	95
1436	1531	95
1902	1997	95
1708	1803	95
1794	1889	95
1782	1877	95
1718	1813	95
1772	1867	95
1871	1966	95
1903	1998	95
1884	1979	95
1775	1870	95
1870	1965	95
1720	1815	95
625	720	95
1914	2009	95
1869	1964	95
1912	2007	95
1680	1775	95
1619	1714	95
1745	1840	95
1903	1998	95
1825	1920	95
1778	1873	95
1709	1804	95
1873	1968	95
1803	1898	95
1848	1943	95
1754	1849	95
1853	1948	95
1881	1976	95
-2620	-2525	95
1848	1943	95
1624	1719	95
1784	1879	95
1891	1986	95
1625	1720	95
1723	1818	95
1847	1942	95
1751	1846	95
1822	1917	95
1705	1800	95
1699	1794	95
1176	1271	95
1785	1880	95
1678	1773	95
1865	1960	95
1799	1894	95
1594	1689	95
1592	1687	95
1857	1952	95
1778	1873	95
1702	1797	95
1690	1785	95
1647	1742	95
1834	1929	95
1670	1765	95
1780	1875	95
1765	1860	95
1900	1995	95
1655	1750	95
1589	1684	95
1720	1815	95
1691	1786	95
1707	1802	95
1826	1921	95
1634	1729	95
1293	1388	95
1735	1830	95
1898	1993	95
1868	1963	95
1766	1861	95
1532	1627	95
1751	1846	95
1751	1846	95
1727	1822	95
1727	1822	95
1640	1735	95
1679	1774	95
1658	1753	95
1858	1953	95
1758	1853	95
1791	1886	95
1901	1996	95
1894	1989	95
1800	1895	95
1854	1949	95
1733	1828	95
1580	1675	95
1827	1922	95
1862	1957	95
1801	1896	95
1720	1815	95
1788	1883	95
1791	1886	95
1687	1782	95
1907	2002	95
1885	1980	95
1875	1970	95
1619	1714	95
1918	2013	95
1755	1850	95
1815	1910	95
1913	2008	95
1612	1707	95
1900	1995	95
1869	1964	95
1658	1753	95
1855	1950	95
1883	1978	95
1813	1908	95
1858	1953	95
1871	1966	95
1776	1871	95
1675	1770	95
1485	1580	95
1819	1914	95
1906	2001	95
1711	1806	95
1759	1854	95
1767	1862	95
1745	1840	95
1788	1883	95
1723	1818	95
1844	1939	95
1776	1871	95
1855	1950	95
1849	1944	95
1671	1766	95
1685	1780	95
1705	1800	95
1898	1993	95
1680	1775	95
1874	1969	95
1919	2014	95
1764	1859	95
1885	1980	95
1500	1595	95
1795	1890	95
1843	1938	95
1862	1957	95
1893	1988	95
1453	1548	95
1893	1988	95
1900	1995	95
1907	2002	95
1667	1762	95
1667	1762	95
1913	2008	95
1896	1991	95
896	991	95
1684	1779	95
1804	1899	95
1601	1696	95
1654	1749	95
1797	1893	96
1744	1840	96
1891	1987	96
1881	1977	96
931	1027	96
1767	1863	96
1404	1500	96
1824	1920	96
1682	1778	96
1826	1922	96
1543	1639	96
1688	1784	96
1676	1772	96
1890	1986	96
1904	2000	96
1783	1879	96
1885	1981	96
1731	1827	96
1895	1991	96
1801	1897	96
1885	1981	96
1675	1771	96
1676	1772	96
1913	2009	96
1900	1996	96
1781	1877	96
1768	1864	96
1796	1892	96
1673	1769	96
1632	1728	96
1861	1957	96
1805	1901	96
1685	1781	96
1581	1677	96
457	553	96
1589	1685	96
1683	1779	96
1341	1437	96
1786	1882	96
1817	1913	96
1742	1838	96
1739	1835	96
1719	1815	96
1732	1828	96
1368	1464	96
1712	1808	96
1828	1924	96
1683	1779	96
1877	1973	96
1670	1766	96
1806	1902	96
1806	1902	96
1856	1952	96
1896	1992	96
1830	1926	96
1756	1852	96
1706	1802	96
1470	1566	96
1879	1975	96
1760	1856	96
1575	1671	96
1782	1878	96
1782	1878	96
1889	1985	96
1734	1830	96
1755	1851	96
1849	1945	96
1386	1482	96
1698	1794	96
1704	1800	96
1902	1998	96
1740	1836	96
1740	1836	96
1904	2000	96
1776	1872	96
1725	1821	96
1874	1970	96
1910	2006	96
1774	1870	96
1739	1835	96
1668	1764	96
1778	1874	96
1760	1856	96
1840	1936	96
1816	1912	96
1679	1775	96
1690	1786	96
1861	1957	96
1759	1855	96
1892	1988	96
1743	1839	96
1743	1839	96
1864	1960	96
1880	1976	96
1880	1976	96
1368	1464	96
1895	1991	96
993	1089	96
1524	1620	96
1707	1803	96
1720	1816	96
1901	1997	96
1830	1926	96
1689	1785	96
1826	1922	96
1859	1955	96
1862	1958	96
1704	1800	96
1682	1778	96
1671	1767	96
1882	1978	96
1894	1990	96
1722	1818	96
1785	1881	96
1765	1861	96
1765	1861	96
1900	1996	96
1707	1803	96
1880	1976	96
1833	1929	96
1862	1958	96
1905	2001	96
1812	1908	96
1691	1787	96
1691	1787	96
1687	1783	96
1706	1802	96
1717	1813	96
1717	1813	96
1789	1885	96
1879	1975	96
1646	1742	96
1736	1832	96
1893	1989	96
1636	1732	96
1755	1851	96
1720	1816	96
1704	1800	96
1719	1815	96
1689	1785	96
1825	1921	96
1772	1868	96
1657	1753	96
1676	1772	96
1708	1804	96
1624	1720	96
1892	1988	96
1642	1738	96
1691	1787	96
1869	1965	96
1844	1940	96
1677	1773	96
1898	1994	96
1871	1967	96
1758	1854	96
1793	1889	96
1736	1832	96
1679	1775	96
1909	2005	96
1616	1712	96
1526	1622	96
1904	2000	96
1909	2005	96
1908	2004	96
1910	2006	96
1741	1837	96
1878	1974	96
1817	1913	96
1835	1931	96
1608	1704	96
1787	1883	96
1789	1885	96
1693	1789	96
1880	1976	96
1704	1800	96
1892	1988	96
1805	1901	96
1906	2002	96
1737	1833	96
1854	1950	96
1728	1824	96
1887	1983	96
1838	1934	96
1722	1818	96
1796	1892	96
1845	1941	96
1762	1858	96
1762	1858	96
1750	1846	96
1870	1966	96
1849	1945	96
1886	1982	96
1787	1883	96
1652	1748	96
1861	1957	96
1907	2003	96
1715	1811	96
1742	1838	96
1710	1806	96
1742	1838	96
1710	1806	96
1888	1984	96
1801	1897	96
1726	1822	96
1819	1915	96
1910	2006	96
697	793	96
1500	1596	96
1691	1787	96
1691	1787	96
1798	1894	96
1752	1848	96
1752	1848	96
1898	1994	96
1582	1678	96
1837	1933	96
1715	1811	96
1900	1996	96
1729	1825	96
1888	1984	96
1861	1957	96
1691	1787	96
1751	1847	96
1689	1785	96
1879	1975	96
1796	1892	96
1762	1858	96
1829	1925	96
1688	1784	96
1897	1993	96
1895	1991	96
1902	1998	96
1761	1857	96
1914	2010	96
1701	1797	96
1745	1841	96
1904	2000	96
1758	1854	96
1647	1743	96
1860	1956	96
1854	1950	96
1918	2014	96
1807	1903	96
1843	1939	96
1910	2006	96
1690	1786	96
1772	1868	96
1839	1935	96
1815	1911	96
1671	1767	96
1805	1901	96
1874	1970	96
1864	1960	96
1832	1928	96
1694	1790	96
1906	2002	96
1901	1997	96
1281	1377	96
1717	1813	96
1676	1772	96
993	1089	96
1644	1740	96
1871	1967	96
1721	1817	96
1900	1996	96
1820	1916	96
1696	1792	96
1589	1685	96
1731	1827	96
1744	1840	96
1234	1330	96
1704	1800	96
1841	1937	96
1485	1581	96
1753	1849	96
1854	1950	96
1474	1570	96
1629	1725	96
1749	1845	96
1773	1869	96
1821	1917	96
1720	1816	96
1827	1923	96
1885	1981	96
1854	1950	96
1876	1972	96
1897	1993	96
1821	1917	96
1796	1892	96
1790	1886	96
1690	1786	96
1794	1890	96
1896	1992	96
1810	1906	96
1843	1939	96
1902	1998	96
1744	1840	96
1840	1936	96
1822	1918	96
1861	1957	96
1734	1830	96
1905	2001	96
1899	1995	96
1562	1658	96
1628	1724	96
1091	1187	96
1017	1113	96
1791	1887	96
1700	1796	96
1850	1946	96
1761	1857	96
1750	1846	96
1767	1863	96
1767	1863	96
1761	1857	96
1720	1816	96
1882	1978	96
1486	1582	96
1790	1886	96
1873	1969	96
1800	1896	96
993	1089	96
1712	1808	96
1804	1900	96
1832	1928	96
1690	1786	96
990	1086	96
1910	2006	96
1804	1900	96
1836	1932	96
1853	1949	96
1678	1774	96
1911	2007	96
1760	1856	96
1803	1899	96
1105	1201	96
1675	1771	96
1888	1984	96
1905	2001	96
1646	1742	96
1846	1942	96
1875	1971	96
1899	1995	96
1884	1980	96
1913	2009	96
1866	1962	96
1866	1962	96
1917	2013	96
1881	1977	96
1889	1985	96
1900	1996	96
1801	1897	96
1875	1971	96
1754	1850	96
1660	1756	96
1878	1974	96
1904	2000	96
1706	1802	96
1247	1343	96
1901	1997	96
1899	1995	96
1905	2001	96
1689	1785	96
1602	1698	96
1864	1960	96
1626	1722	96
1789	1885	96
1901	1997	96
1872	1968	96
1779	1875	96
1130	1226	96
1691	1787	96
1691	1787	96
1653	1749	96
1753	1849	96
1801	1897	96
1784	1880	96
1828	1924	96
1575	1671	96
1660	1756	96
639	735	96
1755	1851	96
1744	1840	96
1616	1712	96
1834	1930	96
1863	1959	96
339	435	96
1898	1994	96
1898	1994	96
1816	1912	96
972	1068	96
972	1068	96
1575	1671	96
1720	1816	96
1873	1969	96
1494	1590	96
1494	1590	96
1764	1860	96
1676	1772	96
1708	1804	96
1665	1761	96
1918	2014	96
1727	1823	96
1808	1904	96
1827	1923	96
1605	1701	96
1887	1983	96
1751	1847	96
993	1089	96
1839	1935	96
1563	1659	96
1880	1976	96
718	814	96
1911	2007	96
1632	1728	96
1890	1986	96
1890	1986	96
1796	1892	96
1847	1943	96
1700	1796	96
1857	1953	96
1903	1999	96
1843	1939	96
1798	1894	96
1839	1935	96
1589	1685	96
1747	1843	96
1747	1843	96
1733	1829	96
1719	1815	96
1894	1990	96
1894	1990	96
1676	1772	96
1855	1951	96
1780	1876	96
1904	2000	96
1902	1998	96
1917	2013	96
1666	1762	96
1912	2008	96
1617	1713	96
1734	1830	96
1732	1828	96
1679	1775	96
1851	1947	96
1700	1796	96
1826	1922	96
1611	1707	96
1679	1775	96
1911	2007	96
1826	1922	96
1598	1694	96
1874	1970	96
1775	1871	96
1881	1977	96
1737	1833	96
1698	1794	96
1795	1891	96
1795	1891	96
1806	1902	96
1914	2010	96
1440	1536	96
1689	1785	96
1503	1599	96
1837	1933	96
1575	1671	96
1861	1957	96
1646	1742	96
1880	1976	96
1897	1993	96
1769	1865	96
1775	1871	96
1681	1777	96
1840	1936	96
1543	1639	96
1673	1769	96
1717	1813	96
1782	1878	96
1883	1979	96
1738	1834	96
1777	1873	96
1662	1758	96
1815	1911	96
1895	1991	96
1887	1983	96
1854	1950	96
1875	1971	96
1859	1955	96
1741	1837	96
1712	1808	96
1692	1788	96
1820	1916	96
1749	1845	96
1798	1894	96
1699	1795	96
1917	2013	96
1687	1783	96
1714	1810	96
1720	1816	96
1756	1852	96
1917	2013	96
1660	1756	96
1809	1905	96
1891	1987	96
1764	1860	96
1722	1818	96
1915	2011	96
1757	1853	96
1897	1993	96
1763	1859	96
1629	1725	96
1833	1929	96
1863	1959	96
1741	1837	96
1604	1700	96
1881	1977	96
1838	1934	96
1775	1871	96
1853	1949	96
1731	1827	96
1840	1936	96
1765	1861	96
1782	1878	96
1707	1803	96
1762	1858	96
1843	1939	96
1886	1982	96
639	735	96
1877	1973	96
1763	1859	96
1838	1934	96
1717	1813	96
1751	1847	96
1870	1966	96
1791	1887	96
1707	1803	96
1908	2004	96
1774	1870	96
1890	1986	96
639	735	96
1725	1821	96
1803	1899	96
1752	1848	96
1834	1930	96
1756	1852	96
1687	1783	96
1702	1798	96
1904	2000	96
1604	1700	96
1688	1784	96
1665	1761	96
1400	1496	96
1811	1907	96
1777	1873	96
1726	1822	96
1761	1857	96
1911	2007	96
1800	1896	96
1776	1872	96
1790	1886	96
1449	1545	96
1130	1226	96
1756	1852	96
1800	1896	96
1885	1981	96
1765	1861	96
1862	1958	96
1809	1905	96
1643	1739	96
1814	1910	96
1547	1643	96
1655	1751	96
1855	1951	96
1319	1415	96
1688	1784	96
1887	1983	96
1771	1867	96
1751	1847	96
1685	1781	96
1856	1952	96
1883	1979	96
1693	1789	96
1895	1991	96
1746	1842	96
1746	1842	96
1911	2007	96
1840	1936	96
1616	1712	96
1752	1848	96
1900	1996	96
1697	1793	96
1672	1768	96
1790	1886	96
1758	1854	96
1810	1906	96
1788	1884	96
1590	1686	96
1746	1842	96
1891	1987	96
1910	2006	96
1687	1783	96
1758	1854	96
1794	1890	96
1727	1823	96
1777	1873	96
1911	2007	96
1455	1551	96
1788	1884	96
1684	1780	96
1766	1862	96
1755	1851	96
1448	1544	96
1845	1941	96
1848	1944	96
1792	1888	96
1734	1830	96
1709	1805	96
1785	1881	96
1449	1545	96
1801	1897	96
1853	1949	96
1898	1994	96
1702	1798	96
1779	1875	96
1747	1843	96
1886	1982	96
1886	1982	96
1500	1596	96
1795	1891	96
1704	1800	96
1735	1831	96
1829	1925	96
1888	1984	96
1660	1756	96
1906	2002	96
1891	1987	96
1741	1837	96
1900	1996	96
1904	2000	96
1839	1935	96
1659	1755	96
1753	1849	96
1692	1788	96
1890	1986	96
1636	1732	96
1833	1929	96
1783	1879	96
1696	1792	96
1655	1751	96
1880	1976	96
1597	1693	96
1855	1951	96
1760	1856	96
1760	1856	96
1784	1880	96
1790	1886	96
1699	1795	96
1826	1922	96
1658	1754	96
1736	1832	96
1726	1822	96
1676	1772	96
1900	1996	96
1654	1750	96
1728	1824	96
1537	1633	96
1759	1855	96
1885	1981	96
1730	1826	96
1857	1953	96
1483	1579	96
1596	1692	96
1672	1768	96
1910	2006	96
1875	1971	96
1780	1876	96
1494	1590	96
1494	1590	96
1733	1829	96
1748	1844	96
1874	1970	96
1892	1988	96
1867	1963	96
1821	1917	96
1821	1917	96
1699	1795	96
1869	1965	96
1879	1975	96
1840	1936	96
1904	2000	96
1897	1993	96
1703	1799	96
1910	2006	96
1910	2006	96
1593	1689	96
1895	1991	96
1850	1946	96
1774	1870	96
1874	1970	96
1754	1850	96
1893	1989	96
1650	1746	96
1733	1829	96
1665	1761	96
1907	2003	96
1779	1875	96
1844	1940	96
1761	1857	96
1909	2005	96
1492	1588	96
1694	1790	96
1787	1883	96
1875	1971	96
1620	1716	96
1516	1612	96
1763	1859	96
1767	1863	96
1864	1960	96
1498	1594	96
1681	1777	96
1792	1888	96
1564	1660	96
1784	1880	96
1777	1873	96
1670	1766	96
1794	1890	96
1845	1941	96
1754	1850	96
1655	1751	96
1730	1826	96
1620	1716	96
1806	1902	96
1754	1850	96
1583	1679	96
1704	1800	96
1530	1626	96
500	596	96
1804	1900	96
1870	1966	96
1714	1810	96
1754	1850	96
856	952	96
1810	1906	96
1722	1818	96
1346	1442	96
1909	2005	96
1715	1811	96
1885	1981	96
1914	2010	96
1856	1952	96
1702	1798	96
1901	1997	96
1845	1941	96
690	786	96
1657	1753	96
1902	1998	96
1663	1759	96
1907	2003	96
1830	1926	96
1722	1818	96
1909	2005	96
1880	1976	96
1690	1786	96
1494	1590	96
1494	1590	96
1835	1931	96
1798	1894	96
1819	1915	96
1753	1849	96
1844	1940	96
1575	1671	96
1800	1896	96
1076	1172	96
1909	2005	96
1784	1880	96
1654	1750	96
1752	1848	96
1822	1918	96
1901	1997	96
1901	1997	96
1660	1756	96
1814	1910	96
1885	1981	96
1735	1831	96
1632	1728	96
1674	1770	96
1712	1808	96
1731	1827	96
1858	1954	96
1899	1995	96
1692	1788	96
1696	1792	96
1896	1992	96
1879	1975	96
1862	1958	96
1718	1814	96
1718	1814	96
1757	1853	96
1918	2014	96
1646	1742	96
1892	1988	96
1854	1950	96
1732	1828	96
1839	1935	96
1626	1722	96
1892	1988	96
1834	1930	96
1739	1835	96
1789	1885	96
1841	1937	96
1895	1991	96
1690	1786	96
1450	1546	96
1788	1884	96
1733	1829	96
1801	1897	96
1777	1873	96
1818	1914	96
1907	2003	96
1696	1792	96
1667	1763	96
1727	1823	96
1850	1946	96
1883	1979	96
1697	1793	96
1860	1956	96
1784	1880	96
1905	2001	96
1917	2013	96
1780	1876	96
1834	1930	96
1733	1829	96
1898	1994	96
1667	1763	96
1893	1989	96
1901	1997	96
1604	1700	96
1900	1996	96
1890	1986	96
1680	1776	96
1728	1824	96
1846	1942	96
1758	1854	96
1724	1820	96
1728	1824	96
1864	1960	96
1767	1863	96
1767	1863	96
1880	1976	96
1696	1792	96
1724	1820	96
1783	1879	96
1681	1777	96
1871	1967	96
1855	1951	96
1691	1787	96
1691	1787	96
1915	2011	96
1894	1990	96
1836	1932	96
1886	1982	96
1762	1858	96
1796	1892	96
1875	1971	96
1707	1803	96
1878	1974	96
1888	1984	96
1760	1856	96
1751	1847	96
1706	1802	96
1784	1880	96
1706	1802	96
1684	1780	96
1696	1792	96
1801	1897	96
1710	1806	96
1823	1919	96
1882	1978	96
1757	1853	96
1798	1894	96
1685	1781	96
1665	1761	96
1690	1786	96
1821	1917	96
1896	1992	96
1691	1787	96
1691	1787	96
1679	1775	96
1892	1988	96
1762	1858	96
1901	1997	96
1766	1862	96
1494	1590	96
1494	1590	96
1692	1788	96
1746	1842	96
1699	1795	96
1849	1945	96
1913	2009	96
1862	1958	96
1913	2009	96
1839	1935	96
1887	1983	96
1556	1652	96
1738	1834	96
1719	1815	96
929	1025	96
1888	1984	96
1616	1712	96
1883	1979	96
1606	1702	96
1664	1760	96
1804	1900	96
1635	1731	96
1913	2009	96
1696	1792	96
1914	2010	96
1870	1966	96
1845	1941	96
1909	2005	96
1889	1985	96
1895	1991	96
1754	1850	96
1754	1850	96
1737	1833	96
1788	1884	96
1721	1817	96
1677	1773	96
1699	1795	96
1771	1867	96
639	735	96
1883	1979	96
1800	1896	96
1655	1751	96
1769	1865	96
1658	1754	96
1827	1923	96
1778	1874	96
1899	1995	96
1839	1935	96
1866	1962	96
1562	1658	96
1876	1972	96
1913	2009	96
1306	1402	96
1586	1682	96
1836	1932	96
1881	1977	96
1788	1884	96
1575	1671	96
1704	1800	96
1703	1799	96
1672	1768	96
1834	1930	96
1795	1891	96
1746	1842	96
1520	1616	96
1712	1808	96
1130	1226	96
1722	1818	96
1247	1343	96
1852	1948	96
1805	1901	96
1810	1906	96
1900	1996	96
1690	1786	96
1833	1929	96
1865	1961	96
1911	2007	96
1786	1882	96
1753	1849	96
1904	2000	96
1793	1889	96
1880	1976	96
1833	1929	96
1863	1959	96
1850	1946	96
1851	1947	96
1743	1839	96
1853	1949	96
1114	1210	96
1657	1753	96
1914	2010	96
1690	1786	96
1841	1937	96
1870	1966	96
1809	1905	96
1577	1673	96
1888	1984	96
1825	1921	96
1655	1751	96
1604	1700	96
1866	1962	96
1707	1803	96
1729	1825	96
1670	1766	96
1755	1851	96
1908	2004	96
1888	1984	96
1632	1728	96
1837	1933	96
1899	1995	96
1888	1984	96
1731	1827	96
1871	1967	96
1902	1998	96
1898	1994	96
1775	1871	96
1785	1881	96
1904	2000	96
1864	1960	96
1774	1870	96
1690	1786	96
1570	1666	96
1846	1942	96
1608	1704	96
1719	1815	96
1784	1880	96
1888	1984	96
1660	1756	96
1815	1911	96
1771	1867	96
1860	1956	96
1876	1972	96
1780	1876	96
1855	1951	96
1793	1889	96
1788	1884	96
1780	1876	96
1875	1971	96
1665	1761	96
1833	1929	96
1745	1841	96
1878	1974	96
1570	1666	96
1687	1783	96
1700	1796	96
1894	1990	96
1743	1839	96
1674	1770	96
1840	1936	96
1886	1982	96
1699	1795	96
1712	1808	96
1918	2014	96
1880	1976	96
1797	1893	96
1889	1985	96
1908	2004	96
1762	1858	96
1826	1922	96
1908	2004	96
1813	1909	96
1775	1871	96
1717	1813	96
1696	1792	96
1675	1771	96
1889	1985	96
1827	1923	96
1858	1954	96
1717	1813	96
1798	1894	96
1588	1684	96
1744	1840	96
1639	1735	96
1901	1997	96
1887	1983	96
1837	1933	96
1897	1993	96
1712	1808	96
1695	1791	96
1695	1791	96
1857	1953	96
1704	1800	96
1809	1905	96
1700	1796	96
1777	1873	96
1793	1889	96
1702	1798	96
1770	1866	96
1733	1829	96
1893	1989	96
1833	1929	96
1665	1761	96
1543	1639	96
1707	1803	96
1774	1870	96
729	825	96
1904	2000	96
1771	1867	96
1754	1850	96
1828	1924	96
1840	1936	96
1694	1790	96
1785	1881	96
1646	1742	96
1905	2001	96
1470	1566	96
1705	1801	96
1780	1876	96
1770	1866	96
1691	1787	96
1887	1983	96
1875	1971	96
1820	1916	96
1684	1780	96
1837	1933	96
1742	1838	96
1647	1743	96
1679	1775	96
1905	2001	96
1814	1910	96
1853	1949	96
1789	1885	96
1886	1982	96
1913	2009	96
1790	1886	96
1884	1980	96
1805	1901	96
1889	1985	96
1713	1809	96
1751	1847	96
1804	1900	96
1672	1768	96
1140	1236	96
1799	1895	96
1588	1684	96
1588	1684	96
1892	1988	96
1795	1891	96
697	793	96
1707	1803	96
1781	1877	96
1867	1963	96
1899	1995	96
1918	2014	96
1901	1997	96
1879	1975	96
1767	1863	96
1911	2007	96
1877	1973	96
1708	1804	96
1901	1997	96
1440	1536	96
1871	1967	96
1871	1967	96
1738	1834	96
1660	1756	96
1726	1822	96
1878	1974	96
1719	1815	96
1785	1881	96
1771	1867	96
1819	1915	96
1701	1797	96
1836	1932	96
1876	1972	96
1685	1781	96
1726	1822	96
1721	1817	96
1902	1998	96
1206	1302	96
1887	1983	96
1791	1887	96
1855	1951	96
1875	1971	96
1904	2000	96
1497	1593	96
1724	1820	96
1864	1960	96
1338	1434	96
1338	1434	96
1676	1772	96
1856	1952	96
1760	1856	96
1835	1931	96
1782	1878	96
1641	1737	96
1813	1909	96
1912	2008	96
1879	1975	96
1880	1976	96
1830	1926	96
1830	1926	96
1733	1829	96
1691	1787	96
1691	1787	96
1704	1800	96
1864	1960	96
1857	1953	96
1850	1946	96
1843	1939	96
1896	1992	96
1291	1387	96
1883	1979	96
1883	1979	96
1703	1799	96
1863	1959	96
1855	1951	96
1884	1980	96
1076	1172	96
856	952	96
1645	1741	96
993	1089	96
1843	1939	96
1757	1853	96
1858	1954	96
1700	1796	96
1712	1808	96
1787	1883	96
1881	1977	96
1323	1419	96
1783	1879	96
1598	1694	96
1877	1973	96
1575	1671	96
1699	1795	96
1605	1701	96
1757	1853	96
1735	1831	96
1712	1808	96
1830	1926	96
1806	1902	96
1863	1959	96
1687	1783	96
1733	1829	96
1130	1226	96
1692	1788	96
1795	1891	96
1751	1847	96
1777	1873	96
1914	2010	96
1664	1760	96
1106	1202	96
1688	1784	96
1743	1839	96
1714	1810	96
1830	1926	96
1846	1942	96
1861	1957	96
1713	1809	96
1713	1809	96
1780	1876	96
1895	1991	96
1829	1925	96
1917	2013	96
1895	1991	96
1907	2003	96
500	596	96
1368	1464	96
1889	1985	96
1726	1822	96
1744	1840	96
1751	1847	96
1904	2000	96
1881	1977	96
1711	1807	96
1703	1799	96
1603	1699	96
1448	1544	96
1698	1794	96
1812	1908	96
1917	2013	96
1909	2005	96
1687	1783	96
714	810	96
1882	1978	96
1645	1741	96
1806	1902	96
1844	1940	96
1792	1888	96
1771	1867	96
1540	1636	96
1400	1496	96
1850	1946	96
1794	1890	96
1699	1795	96
1791	1887	96
1773	1869	96
1076	1172	96
1895	1991	96
1895	1991	96
1741	1837	96
1786	1882	96
1786	1882	96
1700	1796	96
1902	1998	96
1640	1736	96
1616	1712	96
1801	1897	96
1412	1508	96
1699	1795	96
1829	1925	96
1762	1858	96
1733	1829	96
1780	1876	96
1797	1893	96
1728	1824	96
1901	1997	96
1887	1983	96
1820	1916	96
1673	1769	96
1709	1805	96
1826	1922	96
1368	1464	96
1284	1380	96
1679	1775	96
1794	1890	96
1822	1918	96
1821	1917	96
1747	1843	96
1846	1942	96
1670	1766	96
1624	1720	96
1864	1960	96
1902	1998	96
1874	1970	96
280	376	96
1918	2014	96
1801	1897	96
1819	1915	96
1766	1862	96
1736	1832	96
1708	1804	96
1839	1935	96
1751	1847	96
1105	1201	96
1837	1933	96
1850	1946	96
1412	1508	96
1758	1854	96
1887	1983	96
1804	1900	96
1904	2000	96
1753	1849	96
1888	1984	96
1575	1671	96
1616	1712	96
1816	1912	96
1720	1816	96
1385	1481	96
1789	1885	96
1820	1916	96
1898	1994	96
1892	1988	96
1910	2006	96
1823	1919	96
1830	1926	96
1758	1854	96
1837	1933	96
1900	1996	96
1742	1838	96
1638	1734	96
1841	1937	96
1806	1902	96
1814	1910	96
1777	1873	96
1865	1961	96
1680	1776	96
782	878	96
1911	2007	96
1790	1886	96
1745	1841	96
1745	1841	96
1691	1787	96
1691	1787	96
1764	1860	96
1880	1976	96
1788	1884	96
1765	1861	96
1844	1940	96
1790	1886	96
1806	1902	96
1840	1936	96
1892	1988	96
1889	1985	96
1707	1803	96
1833	1929	96
1673	1769	96
1893	1989	96
1801	1897	96
1881	1977	96
1829	1925	96
1756	1852	96
1739	1835	96
1833	1929	96
1751	1847	96
1686	1782	96
1754	1850	96
1780	1876	96
1446	1542	96
1724	1820	96
1907	2003	96
1689	1785	96
1902	1998	96
1711	1807	96
1698	1794	96
1904	2000	96
1645	1741	96
1693	1789	96
1691	1787	96
697	793	96
1908	2004	96
1163	1259	96
1642	1738	96
1861	1957	96
1743	1839	96
1748	1844	96
1748	1844	96
1400	1496	96
1575	1671	96
1642	1738	96
872	968	96
1734	1830	96
1679	1775	96
1726	1822	96
1693	1789	96
1787	1883	96
1735	1831	96
1497	1593	96
718	814	96
1906	2002	96
1704	1800	96
1704	1800	96
1907	2003	96
1772	1868	96
1747	1843	96
1777	1873	96
1867	1963	96
1881	1977	96
1733	1829	96
1746	1842	96
1895	1991	96
1814	1910	96
1850	1946	96
1728	1824	96
1740	1836	96
1860	1956	96
1830	1926	96
1683	1779	96
1564	1660	96
1060	1157	97
1900	1997	97
1668	1765	97
1843	1940	97
1846	1943	97
1719	1816	97
1541	1638	97
1565	1662	97
1565	1662	97
1897	1994	97
1698	1795	97
1717	1814	97
1740	1837	97
1528	1625	97
1853	1950	97
1729	1826	97
1664	1761	97
1589	1686	97
1706	1803	97
1666	1763	97
1892	1989	97
1905	2002	97
1752	1849	97
1670	1767	97
1244	1341	97
1693	1790	97
1161	1258	97
1917	2014	97
1876	1973	97
1747	1844	97
1566	1663	97
1905	2002	97
1860	1957	97
1678	1775	97
1843	1940	97
1863	1960	97
1693	1790	97
1758	1855	97
1902	1999	97
1862	1959	97
1643	1740	97
1530	1627	97
1468	1565	97
1719	1816	97
1719	1816	97
1860	1957	97
1843	1940	97
1741	1838	97
1761	1858	97
1834	1931	97
1693	1790	97
1877	1974	97
1895	1992	97
1916	2013	97
1475	1572	97
1688	1785	97
1730	1827	97
1762	1859	97
1559	1656	97
1559	1656	97
1865	1962	97
1880	1977	97
1688	1785	97
1714	1811	97
1742	1839	97
1863	1960	97
1768	1865	97
1634	1731	97
1828	1925	97
1664	1761	97
1444	1541	97
1787	1884	97
1868	1965	97
1902	1999	97
1059	1156	97
1724	1821	97
1778	1875	97
-730	-633	97
1659	1756	97
1913	2010	97
1876	1973	97
1910	2007	97
123	220	97
1774	1871	97
1725	1822	97
1906	2003	97
1687	1784	97
1907	2004	97
1853	1950	97
1845	1942	97
1727	1824	97
1693	1790	97
1693	1790	97
1718	1815	97
1890	1987	97
1848	1945	97
1904	2001	97
1769	1866	97
1813	1910	97
1824	1921	97
1740	1837	97
1899	1996	97
1767	1864	97
1708	1805	97
1656	1753	97
1691	1788	97
1886	1983	97
1819	1916	97
1710	1807	97
1787	1884	97
1777	1874	97
1609	1706	97
1799	1896	97
1914	2011	97
1877	1974	97
1622	1719	97
1852	1949	97
1692	1789	97
1866	1963	97
1550	1647	97
1760	1857	97
1842	1939	97
1726	1823	97
1884	1981	97
1666	1763	97
1870	1967	97
1895	1992	97
1856	1953	97
1809	1906	97
1895	1992	97
1904	2001	97
1900	1997	97
1900	1997	97
1796	1893	97
1607	1704	97
1806	1903	97
1590	1687	97
1869	1966	97
1886	1983	97
1726	1823	97
1203	1300	97
1203	1300	97
1603	1700	97
1725	1822	97
1446	1543	97
1871	1968	97
-81	16	97
-81	16	97
1590	1687	97
1886	1983	97
1777	1874	97
1700	1797	97
1807	1904	97
1901	1998	97
1658	1755	97
1878	1975	97
1878	1975	97
1704	1801	97
1768	1865	97
1758	1855	97
1800	1897	97
1785	1882	97
1753	1850	97
1894	1991	97
1726	1823	97
1769	1866	97
1806	1903	97
1694	1791	97
1803	1900	97
1723	1820	97
1665	1762	97
1665	1762	97
1578	1675	97
1700	1797	97
1878	1975	97
1891	1988	97
1717	1814	97
1741	1838	97
1886	1983	97
1884	1981	97
1902	1999	97
1914	2011	97
1533	1630	97
1745	1842	97
1620	1717	97
1900	1997	97
1447	1544	97
1900	1997	97
1900	1997	97
1797	1894	97
1896	1993	97
1829	1926	97
1787	1884	97
1712	1809	97
1863	1960	97
1853	1950	97
1853	1950	97
1643	1740	97
1720	1817	97
1834	1931	97
1581	1678	97
1664	1761	97
638	735	97
1745	1842	97
1792	1889	97
1788	1885	97
1877	1974	97
1762	1859	97
1714	1811	97
1880	1977	97
1721	1818	97
1847	1944	97
1700	1797	97
1656	1753	97
1765	1862	97
1883	1980	97
1879	1976	97
1794	1891	97
1799	1896	97
1870	1967	97
1777	1874	97
1835	1932	97
1883	1980	97
1644	1741	97
1779	1876	97
1447	1544	97
1665	1762	97
1895	1992	97
1749	1846	97
1756	1853	97
1670	1767	97
1718	1815	97
1761	1858	97
1722	1819	97
1847	1944	97
1720	1817	97
1690	1787	97
1719	1816	97
1634	1731	97
1795	1892	97
1447	1544	97
1844	1941	97
1788	1885	97
1077	1174	97
1794	1891	97
1734	1831	97
1758	1855	97
1615	1712	97
1688	1785	97
1791	1888	97
1713	1810	97
1853	1950	97
1669	1766	97
1764	1861	97
1676	1773	97
1873	1970	97
1871	1968	97
1472	1569	97
1908	2005	97
1800	1897	97
1713	1810	97
1710	1807	97
1667	1764	97
-730	-633	97
1693	1790	97
1468	1565	97
1200	1297	97
1866	1963	97
1898	1995	97
1650	1747	97
1650	1747	97
1900	1997	97
1857	1954	97
1848	1945	97
1863	1960	97
1057	1154	97
1892	1989	97
1751	1848	97
1822	1919	97
1881	1978	97
1750	1847	97
1734	1831	97
1812	1909	97
1812	1909	97
1660	1757	97
1693	1790	97
1882	1979	97
1753	1850	97
1749	1846	97
1787	1884	97
1845	1942	97
1912	2009	97
1517	1614	97
1712	1809	97
1749	1846	97
1879	1976	97
1717	1814	97
1700	1797	97
1738	1835	97
1738	1835	97
1782	1879	97
1855	1952	97
1559	1656	97
1667	1764	97
1789	1886	97
1253	1350	97
1820	1917	97
1899	1996	97
1914	2011	97
1876	1973	97
1662	1759	97
1771	1868	97
1708	1805	97
1906	2003	97
1726	1823	97
1881	1978	97
1742	1839	97
1793	1890	97
1823	1920	97
1888	1985	97
1059	1156	97
1750	1847	97
1598	1695	97
1894	1991	97
1699	1796	97
1778	1875	97
1839	1936	97
1831	1928	97
1600	1697	97
1916	2013	97
1897	1994	97
1704	1801	97
1900	1997	97
1901	1998	97
1829	1926	97
1902	1999	97
1779	1876	97
1750	1847	97
1759	1856	97
1862	1959	97
1707	1804	97
1719	1816	97
1724	1821	97
1605	1702	97
1902	1999	97
1860	1957	97
1723	1820	97
1687	1784	97
1743	1840	97
1801	1898	97
1686	1783	97
1714	1811	97
1881	1978	97
1580	1677	97
1893	1990	97
1747	1844	97
1899	1996	97
1899	1996	97
1252	1349	97
1912	2009	97
1846	1943	97
1901	1998	97
1805	1902	97
1801	1898	97
1913	2010	97
1778	1875	97
1680	1777	97
1739	1836	97
1752	1849	97
1889	1986	97
1635	1732	97
1861	1958	97
615	712	97
1748	1845	97
1600	1697	97
1790	1887	97
1704	1801	97
1201	1298	97
638	735	97
1893	1990	97
1896	1993	97
1761	1858	97
1756	1853	97
1718	1815	97
1660	1757	97
1315	1412	97
1065	1162	97
1844	1941	97
1893	1990	97
1650	1747	97
1650	1747	97
1520	1617	97
1425	1522	97
1698	1795	97
1738	1835	97
1832	1929	97
1691	1788	97
1773	1870	97
1645	1742	97
1203	1300	97
1203	1300	97
1891	1988	97
-81	16	97
1886	1983	97
1705	1802	97
1728	1825	97
1323	1420	97
1912	2009	97
1646	1743	97
1718	1815	97
1749	1846	97
1840	1937	97
1690	1787	97
1655	1752	97
1817	1914	97
1795	1892	97
1773	1870	97
1874	1971	97
1191	1288	97
1762	1859	97
1889	1986	97
1747	1844	97
502	599	97
1710	1807	97
1800	1897	97
1913	2010	97
1724	1821	97
1718	1815	97
1577	1674	97
1876	1973	97
1824	1921	97
1804	1901	97
1896	1993	97
1794	1891	97
1748	1845	97
1903	2000	97
1861	1958	97
1820	1917	97
1716	1813	97
1751	1848	97
1849	1946	97
1598	1695	97
1901	1998	97
1908	2005	97
1713	1810	97
1891	1988	97
1695	1792	97
1876	1973	97
1891	1988	97
1694	1791	97
1882	1979	97
1699	1796	97
1736	1833	97
1822	1919	97
1856	1953	97
1766	1863	97
1893	1990	97
1906	2003	97
1760	1857	97
1846	1943	97
1880	1977	97
1725	1822	97
1901	1998	97
1893	1990	97
1789	1886	97
1690	1787	97
1256	1353	97
773	870	97
1770	1867	97
1808	1905	97
1690	1787	97
1475	1572	97
1733	1830	97
1856	1953	97
1768	1865	97
1815	1912	97
1425	1522	97
1581	1678	97
1665	1762	97
1555	1652	97
1875	1972	97
1825	1922	97
638	735	97
1643	1740	97
1696	1793	97
1691	1788	97
1706	1803	97
1656	1753	97
1778	1875	97
1613	1710	97
1590	1687	97
1904	2001	97
1658	1755	97
1833	1930	97
1892	1989	97
1885	1982	97
1904	2001	97
1906	2003	97
1605	1702	97
1881	1978	97
638	735	97
1678	1775	97
1748	1845	97
1869	1966	97
1759	1856	97
1821	1918	97
1883	1980	97
123	220	97
1633	1730	97
1700	1797	97
1895	1992	97
1619	1716	97
1479	1576	97
1748	1845	97
1792	1889	97
1785	1882	97
1838	1935	97
1749	1846	97
1887	1984	97
1786	1883	97
1385	1482	97
1707	1804	97
1619	1716	97
1723	1820	97
1779	1876	97
1721	1818	97
1916	2013	97
1817	1914	97
1737	1834	97
1496	1593	97
1757	1854	97
1878	1975	97
1819	1916	97
1768	1865	97
1696	1793	97
1902	1999	97
1845	1942	97
1736	1833	97
1898	1995	97
1903	2000	97
1647	1744	97
1715	1812	97
1835	1932	97
1713	1810	97
1819	1916	97
1732	1829	97
1667	1764	97
1697	1794	97
1766	1863	97
1790	1887	97
1785	1882	97
1749	1846	97
1766	1863	97
1641	1738	97
1900	1997	97
1749	1846	97
1708	1805	97
1810	1907	97
1851	1948	97
1717	1814	97
1752	1849	97
1874	1971	97
123	220	97
1656	1753	97
1765	1862	97
1810	1907	97
1701	1798	97
1782	1879	97
1798	1895	97
1665	1762	97
1884	1981	97
1363	1460	97
1911	2008	97
1613	1710	97
1879	1976	97
1730	1827	97
1057	1154	97
1837	1934	97
1797	1894	97
1871	1968	97
1736	1833	97
1851	1948	97
1911	2008	97
1658	1755	97
1833	1930	97
1818	1915	97
1687	1784	97
1533	1630	97
1749	1846	97
1665	1762	97
1890	1987	97
1805	1902	97
1789	1886	97
1714	1811	97
1359	1456	97
1688	1785	97
1533	1630	97
1654	1751	97
1900	1997	97
1767	1864	97
1789	1886	97
1889	1986	97
1742	1839	97
1881	1978	97
1460	1557	97
1675	1772	97
1915	2012	97
1717	1814	97
1740	1837	97
1753	1850	97
1845	1942	97
1688	1785	97
1256	1353	97
1726	1823	97
1786	1883	97
1657	1754	97
1691	1788	97
1846	1943	97
1780	1877	97
1736	1833	97
1636	1733	97
1778	1875	97
1687	1784	97
1853	1950	97
1900	1997	97
1725	1822	97
1833	1930	97
1850	1947	97
1790	1887	97
1749	1846	97
1660	1757	97
1753	1850	97
1740	1837	97
1880	1977	97
1732	1829	97
1709	1806	97
1750	1847	97
1193	1290	97
1857	1954	97
1785	1882	97
1784	1881	97
1790	1887	97
1910	2007	97
1613	1710	97
1761	1858	97
1759	1856	97
1200	1297	97
1854	1951	97
1818	1915	97
1391	1488	97
1733	1830	97
1821	1918	97
1880	1977	97
1900	1997	97
1693	1790	97
1600	1697	97
1789	1886	97
1873	1970	97
1876	1973	97
1911	2008	97
1801	1898	97
1650	1747	97
1650	1747	97
1777	1874	97
1725	1822	97
1872	1969	97
1695	1792	97
1723	1820	97
1649	1746	97
1714	1811	97
1619	1716	97
1772	1869	97
689	786	97
1847	1944	97
1747	1844	97
1778	1875	97
1743	1840	97
1745	1842	97
1636	1733	97
1692	1789	97
1670	1767	97
1684	1781	97
1670	1767	97
1853	1950	97
1638	1735	97
1638	1735	97
1787	1884	97
1910	2007	97
1785	1882	97
1791	1888	97
1759	1856	97
1302	1399	97
1840	1937	97
1676	1773	97
1864	1961	97
1894	1991	97
1687	1784	97
1812	1909	97
1763	1860	97
1655	1752	97
1636	1733	97
1586	1683	97
1881	1978	97
1165	1262	97
1693	1790	97
1701	1798	97
1702	1799	97
1914	2011	97
1871	1968	97
1804	1901	97
1796	1893	97
1782	1879	97
1872	1969	97
1839	1936	97
1748	1845	97
1888	1985	97
1760	1857	97
1709	1806	97
1824	1921	97
1679	1776	97
1791	1888	97
1710	1807	97
1675	1772	97
1762	1859	97
1628	1725	97
1715	1812	97
1572	1669	97
1891	1988	97
1805	1902	97
1886	1983	97
1728	1825	97
1855	1952	97
1696	1793	97
1760	1857	97
1854	1951	97
1899	1996	97
1657	1754	97
1690	1787	97
1601	1698	97
1794	1891	97
1363	1460	97
1798	1895	97
1902	1999	97
1885	1982	97
1702	1799	97
1842	1939	97
1723	1820	97
1670	1767	97
1769	1866	97
1634	1731	97
1879	1976	97
1749	1846	97
1749	1846	97
1791	1888	97
1567	1664	97
1808	1905	97
1660	1757	97
1885	1982	97
1680	1777	97
1359	1456	97
1881	1978	97
1914	2011	97
1845	1942	97
1897	1994	97
1863	1960	97
1778	1875	97
1661	1758	97
1666	1763	97
1833	1930	97
1721	1818	97
1794	1891	97
1891	1988	97
1833	1930	97
1875	1972	97
1485	1582	97
1693	1790	97
1797	1894	97
1864	1961	97
1883	1980	97
1734	1831	97
1797	1894	97
1593	1690	97
1781	1878	97
1815	1912	97
1710	1807	97
1725	1822	97
1907	2004	97
1898	1995	97
1755	1852	97
1323	1420	97
1750	1847	97
1854	1951	97
1755	1852	97
1895	1992	97
1774	1871	97
1500	1597	97
1843	1940	97
1836	1933	97
1676	1773	97
1804	1901	97
1756	1853	97
1641	1738	97
1765	1862	97
638	735	97
1769	1866	97
1579	1676	97
1749	1846	97
1327	1424	97
1901	1998	97
1884	1981	97
1586	1683	97
1800	1897	97
1770	1867	97
1875	1972	97
1842	1939	97
1821	1918	97
1803	1900	97
1881	1978	97
1693	1790	97
1820	1917	97
1775	1872	97
1872	1969	97
1902	1999	97
1845	1942	97
1161	1258	97
1374	1471	97
1682	1779	97
1898	1995	97
1840	1937	97
1751	1848	97
1716	1813	97
1745	1842	97
1520	1617	97
1759	1856	97
1677	1774	97
1902	1999	97
1721	1818	97
1738	1835	97
1759	1856	97
1541	1638	97
1792	1889	97
1789	1886	97
1915	2012	97
689	786	97
1904	2001	97
1887	1984	97
1488	1585	97
1862	1959	97
1749	1846	97
1910	2007	97
1820	1917	97
1756	1853	97
-730	-633	97
1605	1702	97
1904	2001	97
1827	1924	97
1748	1845	97
1835	1932	97
1315	1412	97
1714	1811	97
1896	1993	97
1788	1885	97
1731	1828	97
1884	1981	97
1877	1974	97
1710	1807	97
1846	1943	97
1842	1939	97
1891	1988	97
1888	1985	97
1885	1982	97
1060	1157	97
1878	1975	97
1678	1775	97
-730	-633	97
1887	1984	97
1700	1797	97
1914	2011	97
1871	1968	97
1872	1969	97
1690	1787	97
1833	1930	97
1672	1769	97
1744	1841	97
1755	1852	97
1829	1926	97
1829	1926	97
1844	1941	97
1640	1737	97
1682	1779	97
1823	1920	97
1596	1693	97
1558	1655	97
1841	1938	97
1701	1798	97
1699	1796	97
1690	1787	97
1690	1787	97
1906	2003	97
1876	1973	97
1801	1898	97
1896	1993	97
1678	1775	97
1872	1969	97
1710	1807	97
1890	1987	97
1740	1837	97
123	220	97
1768	1865	97
1447	1544	97
1658	1755	97
1718	1815	97
1704	1801	97
1891	1988	97
1713	1810	97
1766	1863	97
1670	1767	97
1628	1725	97
1856	1953	97
1689	1786	97
1899	1996	97
1905	2002	97
1882	1979	97
1910	2007	97
1894	1991	97
1795	1892	97
1796	1893	97
1879	1976	97
1415	1512	97
1749	1846	97
1792	1889	97
1161	1258	97
1718	1815	97
1890	1987	97
1852	1949	97
1693	1790	97
1766	1863	97
1817	1914	97
1771	1868	97
1794	1891	97
1480	1577	97
1844	1941	97
1900	1997	97
1682	1779	97
1892	1989	97
1857	1954	97
1733	1830	97
1845	1942	97
1891	1988	97
1619	1716	97
1693	1790	97
1685	1782	97
1888	1985	97
1693	1790	97
1870	1967	97
1823	1920	97
1789	1886	97
1875	1972	97
1813	1910	97
1701	1798	97
1385	1482	97
1915	2012	97
1731	1828	97
1867	1964	97
1684	1781	97
1606	1703	97
1850	1947	97
1797	1894	97
1596	1693	97
1841	1938	97
1863	1960	97
1748	1845	97
1869	1966	97
1716	1813	97
1896	1993	97
1650	1747	97
1650	1747	97
1858	1955	97
1719	1816	97
1868	1965	97
1704	1801	97
1833	1930	97
1726	1823	97
1702	1799	97
1868	1965	97
1888	1985	97
1795	1892	97
1826	1923	97
1857	1954	97
1657	1754	97
1819	1916	97
1910	2007	97
1687	1784	97
1914	2011	97
1833	1930	97
1873	1970	97
1884	1981	97
1868	1965	97
1885	1982	97
1822	1919	97
1388	1485	97
1731	1828	97
1743	1840	97
1803	1900	97
1650	1747	97
1650	1747	97
1853	1950	97
1744	1841	97
1882	1979	97
1601	1698	97
1859	1956	97
1813	1910	97
1863	1960	97
1723	1820	97
1738	1835	97
1868	1965	97
1915	2012	97
1888	1985	97
1854	1951	97
1916	2013	97
1847	1944	97
1826	1923	97
1863	1960	97
1789	1886	97
1783	1880	97
1687	1784	97
1895	1992	97
1753	1850	97
1868	1965	97
1850	1947	97
1719	1816	97
1200	1297	97
1786	1883	97
1786	1883	97
1773	1870	97
1757	1854	97
1774	1871	97
1559	1656	97
1510	1607	97
1828	1925	97
1794	1891	97
1901	1998	97
1910	2007	97
1883	1980	97
1882	1979	97
1851	1948	97
1897	1994	97
1650	1747	97
1690	1787	97
1835	1932	97
1753	1850	97
1900	1997	97
1828	1925	97
1780	1877	97
1770	1867	97
1915	2012	97
1866	1963	97
1762	1859	97
1200	1297	97
1813	1910	97
1832	1929	97
1867	1964	97
1896	1993	97
1804	1901	97
1749	1846	97
1865	1962	97
1860	1957	97
1744	1841	97
615	712	97
1721	1818	97
1880	1977	97
1779	1876	97
1771	1868	97
1747	1844	97
1747	1844	97
1880	1977	97
1782	1879	97
1784	1881	97
1860	1957	97
1755	1852	97
1712	1809	97
1907	2004	97
1879	1976	97
1848	1945	97
1863	1960	97
1735	1832	97
1623	1720	97
1763	1860	97
1279	1376	97
1200	1297	97
1690	1787	97
1752	1849	97
1766	1863	97
1871	1968	97
1814	1911	97
1760	1857	97
1582	1679	97
1690	1787	97
1690	1787	97
1910	2007	97
1767	1864	97
1876	1973	97
1218	1315	97
1870	1967	97
1771	1868	97
1790	1887	97
1691	1788	97
1780	1877	97
1882	1979	97
1755	1852	97
1695	1792	97
1810	1907	97
1532	1629	97
1752	1849	97
1720	1817	97
1875	1972	97
1883	1980	97
1611	1708	97
1746	1843	97
1904	2001	97
1825	1922	97
1798	1895	97
1798	1895	97
1575	1672	97
1864	1961	97
1897	1994	97
1691	1788	97
1894	1991	97
1896	1993	97
1862	1959	97
1896	1993	97
1731	1828	97
1769	1866	97
1666	1763	97
1667	1764	97
1763	1860	97
1837	1934	97
1802	1899	97
1761	1858	97
1692	1789	97
1597	1694	97
-730	-633	97
1749	1846	97
1590	1687	97
1877	1974	97
1880	1977	97
1782	1879	97
1782	1879	97
1782	1879	97
1191	1288	97
1797	1894	97
1635	1732	97
1865	1962	97
1760	1857	97
1751	1848	97
1830	1927	97
1780	1877	97
1579	1676	97
1676	1773	97
1735	1832	97
1866	1963	97
1680	1777	97
1326	1423	97
1826	1923	97
1786	1883	97
1780	1877	97
1821	1918	97
1737	1834	97
1766	1863	97
-730	-633	97
1838	1935	97
1765	1862	97
1190	1287	97
1190	1287	97
1269	1366	97
1831	1928	97
1744	1841	97
1891	1988	97
-81	16	97
1756	1853	97
1787	1884	97
1826	1923	97
1883	1980	97
1782	1879	97
1687	1784	97
1748	1845	97
1768	1865	97
1768	1865	97
1737	1834	97
1917	2014	97
1718	1815	97
1760	1857	97
1846	1943	97
1835	1932	97
1800	1897	97
1575	1672	97
1837	1934	97
1693	1790	97
1636	1733	97
1916	2013	97
1697	1794	97
1900	1997	97
1804	1901	97
1783	1880	97
1768	1865	97
1700	1797	97
1620	1717	97
1853	1950	97
1693	1790	97
1644	1741	97
1754	1851	97
1861	1958	97
1821	1918	97
1787	1885	98
1795	1893	98
1445	1543	98
1883	1981	98
1791	1889	98
1733	1831	98
1781	1879	98
1850	1948	98
1715	1813	98
1319	1417	98
1589	1687	98
-1448	-1350	98
1704	1802	98
1704	1802	98
1724	1822	98
1875	1973	98
1876	1974	98
1864	1962	98
1708	1806	98
1863	1961	98
1640	1738	98
1743	1841	98
1836	1934	98
1869	1967	98
-2718	-2620	98
1704	1802	98
1732	1830	98
1816	1914	98
1906	2004	98
1711	1809	98
1845	1943	98
1805	1903	98
1827	1925	98
1853	1951	98
-2962	-2864	98
1904	2002	98
1741	1839	98
1860	1958	98
1716	1814	98
1757	1855	98
1827	1925	98
1897	1995	98
1728	1826	98
1854	1952	98
1877	1975	98
1616	1714	98
1827	1925	98
1703	1801	98
1748	1846	98
1670	1768	98
1670	1768	98
1832	1930	98
1785	1883	98
-2718	-2620	98
1770	1868	98
1696	1794	98
1892	1990	98
1779	1877	98
1652	1750	98
1645	1743	98
1886	1984	98
1883	1981	98
1734	1832	98
-2962	-2864	98
1493	1591	98
1729	1827	98
1892	1990	98
1762	1860	98
1736	1834	98
1765	1863	98
1700	1798	98
1830	1928	98
1840	1938	98
1670	1768	98
1695	1793	98
1882	1980	98
1640	1738	98
1899	1997	98
1862	1960	98
1801	1899	98
1733	1831	98
-2718	-2620	98
1573	1671	98
1669	1767	98
1748	1846	98
964	1062	98
1727	1825	98
1905	2003	98
1745	1843	98
1317	1415	98
1724	1822	98
1912	2010	98
1671	1769	98
1875	1973	98
1445	1543	98
1668	1766	98
1732	1830	98
1862	1960	98
1791	1889	98
1911	2009	98
1892	1990	98
1911	2009	98
1589	1687	98
1650	1748	98
1571	1669	98
1873	1971	98
1748	1846	98
1643	1741	98
1754	1852	98
1892	1990	98
1824	1922	98
1295	1393	98
1884	1982	98
1827	1925	98
1756	1854	98
1821	1919	98
1683	1781	98
1884	1982	98
1886	1984	98
1707	1805	98
1459	1557	98
1898	1996	98
1004	1102	98
1487	1585	98
1785	1883	98
1785	1883	98
1796	1894	98
1796	1894	98
1601	1699	98
1714	1812	98
1840	1938	98
1612	1710	98
1702	1800	98
1872	1970	98
1774	1872	98
1703	1801	98
1319	1417	98
1674	1772	98
1766	1864	98
1706	1804	98
1812	1910	98
1812	1910	98
1775	1873	98
1796	1894	98
1704	1802	98
1863	1961	98
1688	1786	98
1813	1911	98
1881	1979	98
1751	1849	98
1748	1846	98
1599	1697	98
1856	1954	98
1616	1714	98
1863	1961	98
1281	1379	98
1823	1921	98
1663	1761	98
1892	1990	98
1810	1908	98
1771	1869	98
1676	1774	98
1712	1810	98
1898	1996	98
1877	1975	98
1907	2005	98
1743	1841	98
1685	1783	98
1861	1959	98
1818	1916	98
1886	1984	98
1601	1699	98
1653	1751	98
1518	1616	98
1645	1743	98
1787	1885	98
1747	1845	98
1728	1826	98
1807	1905	98
1500	1598	98
1825	1923	98
1614	1712	98
1896	1994	98
1880	1978	98
1880	1978	98
1744	1842	98
1771	1869	98
1792	1890	98
1865	1963	98
1750	1848	98
1571	1669	98
1712	1810	98
1832	1930	98
1753	1851	98
1781	1879	98
1782	1880	98
1718	1816	98
1493	1591	98
1898	1996	98
1735	1833	98
1800	1898	98
1500	1598	98
1627	1725	98
1818	1916	98
1721	1819	98
1882	1980	98
1796	1894	98
1758	1856	98
1820	1918	98
1719	1817	98
1600	1698	98
1756	1854	98
1867	1965	98
1883	1981	98
1737	1835	98
1635	1733	98
1721	1819	98
1727	1825	98
1838	1936	98
1897	1995	98
1763	1861	98
1633	1731	98
1281	1379	98
1783	1881	98
1732	1830	98
1718	1816	98
1871	1969	98
1717	1815	98
1692	1790	98
1626	1724	98
1774	1872	98
1741	1839	98
1869	1967	98
1825	1923	98
1877	1975	98
1909	2007	98
1665	1763	98
1643	1741	98
1782	1880	98
1589	1687	98
1891	1989	98
1812	1910	98
1883	1981	98
1810	1908	98
1895	1993	98
1890	1988	98
1703	1801	98
1782	1880	98
1835	1933	98
1700	1798	98
1907	2005	98
1890	1988	98
1597	1695	98
1741	1839	98
1787	1885	98
-2718	-2620	98
1758	1856	98
1610	1708	98
1630	1728	98
1648	1746	98
1525	1623	98
1912	2010	98
1732	1830	98
1319	1417	98
1896	1994	98
1839	1937	98
1853	1951	98
1776	1874	98
1742	1840	98
1901	1999	98
1856	1954	98
1706	1804	98
1759	1857	98
-2718	-2620	98
1589	1687	98
1721	1819	98
1877	1975	98
1739	1837	98
1899	1997	98
1614	1712	98
1870	1968	98
1465	1563	98
1898	1996	98
1822	1920	98
1454	1552	98
1728	1826	98
1830	1928	98
1859	1957	98
1654	1752	98
1667	1765	98
1704	1802	98
1820	1918	98
1900	1998	98
1843	1941	98
1778	1876	98
1894	1992	98
1870	1968	98
1616	1714	98
1773	1871	98
1841	1939	98
1822	1920	98
1907	2005	98
1754	1852	98
1151	1249	98
1863	1961	98
1899	1997	98
1778	1876	98
1805	1903	98
1625	1723	98
1757	1855	98
1861	1959	98
1910	2008	98
1820	1918	98
1898	1996	98
1893	1991	98
1853	1951	98
1881	1979	98
1703	1801	98
1661	1759	98
1795	1893	98
1669	1767	98
1473	1571	98
1599	1697	98
1755	1853	98
1856	1954	98
1693	1791	98
1725	1823	98
1870	1968	98
1684	1782	98
1667	1765	98
1728	1826	98
1861	1959	98
1752	1850	98
1822	1920	98
1818	1916	98
1817	1915	98
1572	1670	98
1887	1985	98
1742	1840	98
1731	1829	98
1868	1966	98
1634	1732	98
1892	1990	98
1752	1850	98
1752	1850	98
1706	1804	98
1892	1990	98
1717	1815	98
1543	1641	98
1766	1864	98
1770	1868	98
1875	1973	98
1658	1756	98
1379	1477	98
1638	1736	98
1621	1719	98
1770	1868	98
1761	1859	98
1621	1719	98
1625	1723	98
1760	1858	98
1820	1918	98
1782	1880	98
1846	1944	98
1500	1598	98
1819	1917	98
1855	1953	98
1835	1933	98
1823	1921	98
1673	1771	98
1787	1885	98
1789	1887	98
1773	1871	98
1616	1714	98
1712	1810	98
1358	1456	98
1880	1978	98
1841	1939	98
1765	1863	98
1735	1833	98
1897	1995	98
1627	1725	98
1825	1923	98
1883	1981	98
1687	1785	98
1893	1991	98
1689	1787	98
1798	1896	98
1725	1823	98
1740	1838	98
1786	1884	98
1745	1843	98
1782	1880	98
1518	1616	98
1905	2003	98
1830	1928	98
1677	1775	98
1868	1966	98
1800	1898	98
1863	1961	98
-2718	-2620	98
1643	1741	98
1627	1725	98
1775	1873	98
1480	1578	98
1813	1911	98
1729	1827	98
1778	1876	98
1700	1798	98
1781	1879	98
1907	2005	98
1783	1881	98
1872	1970	98
1714	1812	98
1832	1930	98
1750	1848	98
1877	1975	98
1493	1591	98
1716	1814	98
-2718	-2620	98
1717	1815	98
1736	1834	98
1869	1967	98
1492	1590	98
1495	1593	98
1705	1803	98
1711	1809	98
1714	1812	98
1452	1550	98
1889	1987	98
1824	1922	98
1579	1677	98
1870	1968	98
1890	1988	98
1751	1849	98
1863	1961	98
1877	1975	98
1890	1988	98
1754	1852	98
1878	1976	98
1753	1851	98
1877	1975	98
1658	1756	98
1630	1728	98
1630	1728	98
1725	1823	98
1880	1978	98
1654	1752	98
1754	1852	98
1887	1985	98
436	534	98
436	534	98
1590	1688	98
1741	1839	98
1886	1984	98
1597	1695	98
1814	1912	98
1822	1920	98
1812	1910	98
1695	1793	98
1830	1928	98
1855	1953	98
1901	1999	98
1863	1961	98
1602	1700	98
1833	1931	98
1574	1672	98
1765	1863	98
1836	1934	98
1888	1986	98
1902	2000	98
1896	1994	98
1783	1881	98
1816	1914	98
1525	1623	98
1590	1688	98
1857	1955	98
1906	2004	98
1452	1550	98
1880	1978	98
1790	1888	98
1241	1339	98
1763	1861	98
1745	1843	98
1745	1843	98
1865	1963	98
1676	1774	98
1229	1327	98
1898	1996	98
1540	1638	98
1885	1983	98
1852	1950	98
1573	1671	98
-2718	-2620	98
1880	1978	98
1747	1845	98
1904	2002	98
1704	1802	98
1820	1918	98
1905	2003	98
1725	1823	98
1486	1584	98
1823	1921	98
1765	1863	98
1907	2005	98
1830	1928	98
1761	1859	98
1771	1869	98
1662	1760	98
1818	1916	98
1901	1999	98
1696	1794	98
1660	1758	98
1770	1868	98
1267	1365	98
1827	1925	98
1868	1966	98
1665	1763	98
1701	1799	98
1870	1968	98
1856	1954	98
1443	1541	98
1709	1807	98
1754	1852	98
1781	1879	98
1711	1809	98
1750	1848	98
1618	1716	98
1804	1902	98
1845	1943	98
1778	1876	98
1688	1786	98
1761	1859	98
1863	1961	98
1744	1842	98
1766	1864	98
1790	1888	98
1855	1953	98
1784	1882	98
1870	1968	98
1786	1884	98
1767	1865	98
1728	1826	98
1728	1826	98
1698	1796	98
1874	1972	98
1778	1876	98
1704	1802	98
1898	1996	98
1664	1762	98
1829	1927	98
1855	1953	98
1883	1981	98
1892	1990	98
1850	1948	98
1754	1852	98
1780	1878	98
1714	1812	98
1828	1926	98
1133	1231	98
1892	1990	98
1321	1419	98
1739	1837	98
1778	1876	98
1821	1919	98
1389	1487	98
1728	1826	98
1869	1967	98
1771	1869	98
1857	1955	98
1784	1882	98
1785	1883	98
1490	1588	98
1490	1588	98
1765	1863	98
1889	1987	98
1792	1890	98
1829	1927	98
1763	1861	98
1603	1701	98
1709	1807	98
1724	1822	98
1752	1850	98
1340	1438	98
1823	1921	98
1893	1991	98
1700	1798	98
1599	1697	98
1590	1688	98
1706	1804	98
1906	2004	98
1374	1472	98
1879	1977	98
1522	1620	98
1522	1620	98
1760	1858	98
1795	1893	98
1725	1823	98
1443	1541	98
1616	1714	98
1713	1811	98
1477	1575	98
1767	1865	98
1733	1831	98
1661	1759	98
1743	1841	98
1567	1665	98
1567	1665	98
1840	1938	98
1890	1988	98
1833	1931	98
1894	1992	98
1782	1880	98
1730	1828	98
1838	1936	98
1840	1938	98
1684	1782	98
1540	1638	98
1708	1806	98
1791	1889	98
1822	1920	98
1900	1998	98
1762	1860	98
1758	1856	98
1704	1802	98
1874	1972	98
1682	1780	98
1788	1886	98
1452	1550	98
1685	1783	98
1796	1894	98
1622	1720	98
1747	1845	98
1602	1700	98
1717	1815	98
1887	1985	98
1667	1765	98
1489	1587	98
1790	1888	98
1815	1913	98
1496	1594	98
1732	1830	98
1684	1782	98
1785	1883	98
1856	1954	98
1812	1910	98
1842	1940	98
1893	1991	98
1785	1883	98
1760	1858	98
1758	1856	98
1758	1856	98
1714	1812	98
-2718	-2620	98
1616	1714	98
1838	1936	98
1897	1995	98
1828	1926	98
1905	2003	98
1834	1932	98
1676	1774	98
1747	1845	98
1839	1937	98
1762	1860	98
1837	1935	98
1781	1879	98
1738	1836	98
1898	1996	98
1782	1880	98
1782	1880	98
1862	1960	98
1838	1936	98
1785	1883	98
1732	1830	98
1879	1977	98
1827	1925	98
1695	1793	98
1845	1943	98
1897	1995	98
1856	1954	98
1902	2000	98
1800	1898	98
1824	1922	98
1749	1847	98
1622	1720	98
1847	1945	98
1735	1833	98
1429	1527	98
1429	1527	98
1643	1741	98
1410	1508	98
1897	1995	98
1736	1834	98
1760	1858	98
1585	1683	98
1853	1951	98
1635	1733	98
1861	1959	98
1742	1840	98
1908	2006	98
1675	1773	98
1825	1923	98
1617	1715	98
1774	1872	98
1905	2003	98
1702	1800	98
1702	1800	98
1870	1968	98
1868	1966	98
1809	1907	98
1811	1909	98
1910	2008	98
1883	1981	98
1482	1580	98
1861	1959	98
1825	1923	98
1825	1923	98
1825	1923	98
1630	1728	98
1630	1728	98
1810	1908	98
1317	1415	98
1818	1916	98
1806	1904	98
1780	1878	98
1585	1683	98
1772	1870	98
1912	2010	98
1650	1748	98
1857	1955	98
1706	1804	98
1759	1857	98
1733	1831	98
1840	1938	98
1778	1876	98
1500	1598	98
1889	1987	98
1653	1751	98
1665	1763	98
1758	1856	98
1836	1934	98
1896	1994	98
1897	1995	98
1902	2000	98
1888	1986	98
1909	2007	98
1681	1779	98
1753	1851	98
1739	1837	98
1732	1830	98
1797	1895	98
1883	1981	98
1791	1889	98
1758	1856	98
1859	1957	98
1729	1827	98
1902	2000	98
1875	1973	98
1500	1598	98
1848	1946	98
1688	1786	98
1847	1945	98
1725	1823	98
1620	1718	98
1838	1936	98
1878	1976	98
1835	1933	98
1628	1726	98
1830	1928	98
1452	1550	98
1732	1830	98
1770	1868	98
1669	1767	98
1724	1822	98
1696	1794	98
1735	1833	98
1717	1815	98
1319	1417	98
1721	1819	98
1899	1997	98
1578	1676	98
1899	1997	98
1696	1794	98
1764	1862	98
1752	1850	98
1870	1968	98
1904	2002	98
1891	1989	98
1899	1997	98
1473	1571	98
1742	1840	98
1629	1727	98
1728	1826	98
1834	1932	98
1700	1798	98
1869	1967	98
1779	1877	98
1787	1885	98
1744	1842	98
1823	1921	98
1891	1989	98
1719	1817	98
1762	1860	98
1684	1782	98
1716	1814	98
1771	1869	98
1812	1910	98
1732	1830	98
1758	1856	98
1853	1951	98
1599	1697	98
1452	1550	98
1849	1947	98
1746	1844	98
1270	1368	98
1561	1659	98
1857	1955	98
1680	1778	98
1760	1858	98
1741	1839	98
1708	1806	98
1742	1840	98
1494	1592	98
1832	1930	98
1785	1883	98
1892	1990	98
1892	1990	98
1589	1687	98
1834	1932	98
1902	2000	98
1694	1792	98
1473	1571	98
1781	1879	98
1650	1748	98
1719	1817	98
1802	1900	98
1742	1840	98
1850	1948	98
1474	1572	98
1706	1804	98
1706	1804	98
1837	1935	98
1750	1848	98
1730	1828	98
1801	1899	98
1711	1809	98
1713	1811	98
1745	1843	98
1644	1742	98
1746	1844	98
1839	1937	98
1897	1995	98
1841	1939	98
1653	1751	98
1782	1880	98
1732	1830	98
1869	1967	98
1857	1955	98
1739	1837	98
1633	1731	98
1500	1598	98
1853	1951	98
1853	1951	98
1267	1365	98
1724	1822	98
1809	1907	98
1762	1860	98
1782	1880	98
1684	1782	98
1848	1946	98
1801	1899	98
1736	1834	98
1904	2002	98
1827	1925	98
1899	1997	98
1774	1872	98
1700	1798	98
1772	1870	98
1792	1890	98
1668	1766	98
1430	1528	98
1912	2010	98
1268	1366	98
1000	1098	98
1137	1235	98
1891	1989	98
1319	1417	98
1698	1796	98
1692	1790	98
1729	1827	98
1703	1801	98
1670	1768	98
1900	1998	98
1692	1790	98
1658	1756	98
1898	1996	98
1760	1858	98
1609	1707	98
1782	1880	98
1828	1926	98
1903	2001	98
1748	1846	98
1901	1999	98
1692	1790	98
1871	1969	98
1742	1840	98
1767	1865	98
1645	1743	98
1693	1791	98
1413	1511	98
1708	1806	98
1696	1794	98
1864	1962	98
1724	1822	98
1848	1946	98
1840	1938	98
1772	1870	98
1877	1975	98
1815	1913	98
1695	1793	98
1695	1793	98
1663	1761	98
1701	1799	98
1765	1863	98
1725	1823	98
1829	1927	98
1687	1785	98
1605	1703	98
1552	1650	98
1778	1876	98
1723	1821	98
1845	1943	98
1860	1958	98
1486	1584	98
1776	1874	98
1740	1838	98
1747	1845	98
1901	1999	98
1696	1794	98
1696	1794	98
1585	1683	98
1887	1985	98
1908	2006	98
1695	1793	98
1624	1722	98
1875	1973	98
1890	1988	98
1334	1432	98
1870	1968	98
1892	1990	98
1719	1817	98
1720	1818	98
1667	1765	98
1840	1938	98
1911	2009	98
1741	1839	98
1884	1982	98
1830	1928	98
1800	1898	98
1713	1811	98
1728	1826	98
1728	1826	98
1812	1910	98
1897	1995	98
1500	1598	98
1842	1940	98
1878	1976	98
1745	1843	98
1675	1773	98
1879	1977	98
1879	1977	98
1698	1796	98
1622	1720	98
1722	1820	98
1687	1785	98
1710	1808	98
1677	1775	98
1733	1831	98
1707	1805	98
1905	2003	98
1734	1832	98
1804	1902	98
1892	1990	98
1892	1990	98
1721	1819	98
1722	1820	98
1880	1978	98
1782	1880	98
1717	1815	98
1861	1959	98
1699	1797	98
1857	1955	98
1229	1327	98
1897	1995	98
1880	1978	98
1745	1843	98
1888	1986	98
1888	1986	98
1703	1801	98
1729	1827	98
1873	1971	98
1866	1964	98
1693	1791	98
1912	2010	98
1850	1948	98
1885	1983	98
1907	2005	98
1600	1698	98
1600	1698	98
1906	2004	98
1898	1996	98
1848	1946	98
1719	1817	98
1697	1795	98
1712	1810	98
1905	2003	98
1685	1783	98
1765	1863	98
1600	1698	98
1600	1698	98
1884	1982	98
1884	1982	98
1691	1789	98
1742	1840	98
1853	1951	98
1735	1833	98
1782	1880	98
1725	1823	98
1823	1921	98
1704	1802	98
1685	1783	98
1822	1920	98
1858	1956	98
1901	1999	98
1765	1863	98
1684	1782	98
1696	1794	98
1726	1824	98
1778	1876	98
1788	1886	98
1775	1873	98
1423	1521	98
1500	1598	98
1658	1756	98
1783	1881	98
1805	1903	98
1109	1207	98
1899	1997	98
1678	1776	98
1704	1802	98
1880	1978	98
1840	1938	98
1845	1943	98
1578	1676	98
1704	1802	98
1767	1865	98
1804	1902	98
-2718	-2620	98
1340	1438	98
1785	1883	98
1811	1909	98
1863	1962	99
1805	1904	99
1558	1657	99
1900	1999	99
1671	1770	99
1683	1782	99
1765	1864	99
1765	1864	99
1800	1899	99
1855	1954	99
1733	1832	99
1778	1877	99
1775	1874	99
1745	1844	99
1840	1939	99
1755	1854	99
1756	1855	99
1790	1889	99
1760	1859	99
1657	1756	99
1667	1766	99
1841	1940	99
1556	1655	99
1880	1979	99
1797	1896	99
1201	1300	99
1780	1879	99
1631	1730	99
1828	1927	99
1675	1774	99
1837	1936	99
1694	1793	99
1833	1932	99
1559	1658	99
1782	1881	99
1539	1638	99
1576	1675	99
1475	1574	99
1876	1975	99
1814	1913	99
1749	1848	99
1867	1966	99
1865	1964	99
1692	1791	99
1774	1873	99
1782	1881	99
1706	1805	99
1875	1974	99
1232	1331	99
1870	1969	99
1703	1802	99
1862	1961	99
1758	1857	99
1698	1797	99
1745	1844	99
1750	1849	99
1506	1605	99
1675	1774	99
1860	1959	99
1797	1896	99
1631	1730	99
1771	1870	99
1764	1863	99
1809	1908	99
1747	1846	99
1571	1670	99
1677	1776	99
1693	1792	99
1901	2000	99
1133	1232	99
675	774	99
1794	1893	99
1215	1314	99
1782	1881	99
1600	1699	99
1600	1699	99
1775	1874	99
1895	1994	99
1729	1828	99
1705	1804	99
1673	1772	99
1536	1635	99
1845	1944	99
1756	1855	99
1820	1919	99
1856	1955	99
1820	1919	99
1764	1863	99
1878	1977	99
1782	1881	99
1712	1811	99
1868	1967	99
-1109	-1010	99
1649	1748	99
1799	1898	99
1799	1898	99
1810	1909	99
1215	1314	99
1726	1825	99
1787	1886	99
1563	1662	99
1563	1662	99
1904	2003	99
1756	1855	99
1720	1819	99
1780	1879	99
1702	1801	99
1741	1840	99
1813	1912	99
1713	1812	99
1657	1756	99
1858	1957	99
1813	1912	99
1860	1959	99
1796	1895	99
675	774	99
1692	1791	99
1665	1764	99
1624	1723	99
1786	1885	99
1500	1599	99
1731	1830	99
1756	1855	99
1742	1841	99
1712	1811	99
1724	1823	99
1721	1820	99
1586	1685	99
1899	1998	99
1601	1700	99
1778	1877	99
1634	1733	99
1749	1848	99
1789	1888	99
1866	1965	99
1760	1859	99
1578	1677	99
1695	1794	99
1728	1827	99
1740	1839	99
1783	1882	99
1886	1985	99
1876	1975	99
1820	1919	99
1759	1858	99
1681	1780	99
1695	1794	99
1899	1998	99
1475	1574	99
1808	1907	99
1776	1875	99
1707	1806	99
1170	1269	99
1895	1994	99
1215	1314	99
1885	1984	99
1878	1977	99
1635	1734	99
1635	1734	99
1801	1900	99
1756	1855	99
1065	1164	99
1725	1824	99
1853	1952	99
1827	1926	99
1764	1863	99
1855	1954	99
400	499	99
1882	1981	99
1668	1767	99
1817	1916	99
1627	1726	99
1737	1836	99
1857	1956	99
1885	1984	99
1693	1792	99
1542	1641	99
1717	1816	99
1781	1880	99
1708	1807	99
1889	1988	99
436	535	99
1674	1773	99
1909	2008	99
1831	1930	99
1761	1860	99
1834	1933	99
1738	1837	99
1747	1846	99
1791	1890	99
1885	1984	99
1556	1655	99
1862	1961	99
675	774	99
1680	1779	99
1858	1957	99
1675	1774	99
1858	1957	99
1710	1809	99
1887	1986	99
1724	1823	99
1843	1942	99
1824	1923	99
1904	2003	99
1726	1825	99
1705	1804	99
1764	1863	99
1692	1791	99
1864	1963	99
1755	1854	99
1694	1793	99
1649	1748	99
925	1024	99
1694	1793	99
1750	1849	99
675	774	99
1830	1929	99
1869	1968	99
1498	1597	99
964	1063	99
1684	1783	99
675	774	99
1708	1807	99
1890	1989	99
1817	1916	99
1766	1865	99
1880	1979	99
1880	1979	99
1814	1913	99
1669	1768	99
1734	1833	99
1267	1366	99
1660	1759	99
1699	1798	99
1784	1883	99
1675	1774	99
1714	1813	99
1853	1952	99
1743	1842	99
1841	1940	99
1843	1942	99
1838	1937	99
1865	1964	99
1847	1946	99
675	774	99
1847	1946	99
1877	1976	99
1748	1847	99
1856	1955	99
1705	1804	99
1717	1816	99
1781	1880	99
1793	1892	99
1661	1760	99
1732	1831	99
1866	1965	99
1795	1894	99
1695	1794	99
1702	1801	99
1741	1840	99
1803	1902	99
1796	1895	99
1846	1945	99
1720	1819	99
1891	1990	99
1794	1893	99
1889	1988	99
1824	1923	99
1891	1990	99
1718	1817	99
1718	1817	99
1101	1200	99
1884	1983	99
1807	1906	99
1740	1839	99
1791	1890	99
1678	1777	99
1775	1874	99
1839	1938	99
1740	1839	99
1693	1792	99
1891	1990	99
1690	1789	99
740	839	99
1794	1893	99
1880	1979	99
1799	1898	99
1663	1762	99
1898	1997	99
1729	1828	99
1733	1832	99
1666	1765	99
1880	1979	99
964	1063	99
1907	2006	99
1863	1962	99
1696	1795	99
1715	1814	99
1714	1813	99
1740	1839	99
1848	1947	99
1756	1855	99
1784	1883	99
1645	1744	99
1745	1844	99
1704	1803	99
1895	1994	99
1754	1853	99
1695	1794	99
1721	1820	99
1736	1835	99
1900	1999	99
1793	1892	99
1701	1800	99
1519	1618	99
1835	1934	99
1635	1734	99
1635	1734	99
1855	1954	99
1715	1814	99
1724	1823	99
1751	1850	99
1438	1537	99
1780	1879	99
1717	1816	99
1797	1896	99
1563	1662	99
1563	1662	99
1865	1964	99
1736	1835	99
1782	1881	99
1713	1812	99
1741	1840	99
1715	1814	99
1897	1996	99
1814	1913	99
1656	1755	99
1896	1995	99
1740	1839	99
1850	1949	99
1792	1891	99
1766	1865	99
1706	1805	99
1871	1970	99
1645	1744	99
1877	1976	99
1676	1775	99
1782	1881	99
1784	1883	99
1795	1894	99
1782	1881	99
1867	1966	99
1904	2003	99
1728	1827	99
1904	2003	99
1698	1797	99
1696	1795	99
1785	1884	99
1903	2002	99
1785	1884	99
1818	1917	99
1688	1787	99
1756	1855	99
1670	1769	99
1836	1935	99
1490	1589	99
1800	1899	99
1890	1989	99
1774	1873	99
1674	1773	99
1787	1886	99
1866	1965	99
1765	1864	99
1765	1864	99
1820	1919	99
1722	1821	99
1740	1839	99
1490	1589	99
1768	1867	99
1634	1733	99
1843	1942	99
1804	1903	99
1794	1893	99
1789	1888	99
1694	1793	99
1650	1749	99
1782	1881	99
1772	1871	99
1903	2002	99
1782	1881	99
1898	1997	99
1895	1994	99
1901	2000	99
1643	1742	99
1850	1949	99
1886	1985	99
1635	1734	99
1820	1919	99
1896	1995	99
1882	1981	99
1750	1849	99
1813	1912	99
1865	1964	99
1747	1846	99
1556	1655	99
1773	1872	99
1843	1942	99
1841	1940	99
1852	1951	99
1668	1767	99
1812	1911	99
1805	1904	99
1410	1509	99
1723	1822	99
1735	1834	99
1735	1834	99
1752	1851	99
1875	1974	99
1865	1964	99
1820	1919	99
1640	1739	99
1800	1899	99
1634	1733	99
1740	1839	99
1697	1796	99
1800	1899	99
1766	1865	99
1835	1934	99
1583	1682	99
1690	1789	99
1660	1759	99
1863	1962	99
1563	1662	99
1563	1662	99
1878	1977	99
1874	1973	99
1677	1776	99
1902	2001	99
1792	1891	99
1792	1891	99
1892	1991	99
1892	1991	99
1758	1857	99
1761	1860	99
1719	1818	99
1719	1818	99
1771	1870	99
1800	1899	99
1570	1669	99
1780	1879	99
1850	1949	99
1825	1924	99
1180	1279	99
1820	1919	99
1798	1897	99
1710	1809	99
1799	1898	99
1726	1825	99
436	535	99
1460	1559	99
1784	1883	99
1776	1875	99
1702	1801	99
1836	1935	99
1700	1799	99
1827	1926	99
1775	1874	99
1892	1991	99
1781	1880	99
1811	1910	99
1819	1918	99
1870	1969	99
400	499	99
1724	1823	99
1646	1745	99
1900	1999	99
1560	1659	99
1660	1759	99
1408	1507	99
1408	1507	99
1801	1900	99
1721	1820	99
1864	1963	99
1685	1784	99
1838	1937	99
1797	1896	99
1856	1955	99
1806	1905	99
1789	1888	99
1903	2002	99
1859	1958	99
1705	1804	99
1634	1733	99
1800	1899	99
1676	1775	99
1881	1980	99
1881	1980	99
1898	1997	99
1730	1829	99
1310	1409	99
1782	1881	99
1685	1784	99
1750	1849	99
1709	1808	99
1889	1988	99
1760	1859	99
1865	1964	99
1867	1966	99
1707	1806	99
1806	1905	99
1763	1862	99
436	535	99
1558	1657	99
1727	1826	99
1751	1850	99
1801	1900	99
1778	1877	99
1730	1829	99
1708	1807	99
1864	1963	99
1185	1284	99
1526	1625	99
1888	1987	99
1475	1574	99
1729	1828	99
1583	1682	99
1841	1940	99
1895	1994	99
1798	1897	99
1633	1732	99
1815	1914	99
1556	1655	99
1761	1860	99
1700	1799	99
1700	1799	99
1854	1953	99
1718	1817	99
1818	1917	99
812	911	99
1737	1836	99
1885	1984	99
1907	2006	99
1700	1799	99
1781	1880	99
1715	1814	99
1896	1995	99
1740	1839	99
1750	1849	99
1636	1735	99
1727	1826	99
1715	1814	99
1761	1860	99
1798	1897	99
1685	1784	99
1803	1902	99
1794	1893	99
1727	1826	99
1854	1953	99
1888	1987	99
1275	1374	99
1795	1894	99
1460	1559	99
1872	1971	99
1761	1860	99
1804	1903	99
1661	1760	99
1881	1980	99
1777	1876	99
1725	1824	99
1865	1964	99
1747	1846	99
1878	1977	99
1661	1760	99
1633	1732	99
411	510	99
1167	1266	99
1563	1662	99
1563	1662	99
1398	1497	99
1709	1808	99
1840	1939	99
1634	1733	99
1726	1825	99
1714	1813	99
1838	1937	99
1600	1699	99
1591	1690	99
715	814	99
1730	1829	99
1756	1855	99
1722	1821	99
1497	1596	99
1868	1967	99
1809	1908	99
1566	1665	99
1763	1862	99
400	499	99
1879	1978	99
1718	1817	99
1704	1803	99
1854	1953	99
1891	1990	99
1799	1898	99
1391	1490	99
1750	1849	99
1761	1860	99
1897	1996	99
1748	1847	99
1864	1963	99
1817	1916	99
1131	1230	99
1848	1947	99
1673	1772	99
1673	1772	99
1766	1865	99
1685	1784	99
1413	1512	99
1861	1960	99
1721	1820	99
1556	1655	99
1688	1787	99
1836	1935	99
1835	1934	99
1868	1967	99
1747	1846	99
1729	1828	99
1864	1963	99
1726	1825	99
1905	2004	99
1799	1898	99
1745	1844	99
1756	1855	99
1821	1920	99
1881	1980	99
1904	2003	99
1884	1983	99
1910	2009	99
1662	1761	99
1662	1761	99
1835	1934	99
1820	1919	99
1771	1870	99
1695	1794	99
1805	1904	99
1878	1977	99
1750	1849	99
1865	1964	99
1718	1817	99
1628	1727	99
1864	1963	99
1260	1359	99
1835	1934	99
1840	1939	99
1738	1837	99
1741	1840	99
1699	1798	99
1699	1798	99
1668	1767	99
1786	1885	99
1230	1329	99
1705	1804	99
1704	1803	99
1740	1839	99
1465	1564	99
1774	1873	99
1881	1980	99
1908	2007	99
1733	1832	99
1749	1848	99
1880	1979	99
1880	1979	99
1851	1950	99
1620	1719	99
1913	2012	99
1862	1961	99
1789	1888	99
1741	1840	99
1731	1830	99
1877	1976	99
1759	1858	99
1563	1662	99
1684	1783	99
1413	1512	99
1876	1975	99
1692	1791	99
1850	1949	99
1740	1839	99
1685	1784	99
1873	1972	99
1682	1781	99
1818	1917	99
1697	1796	99
1003	1102	99
1843	1942	99
1725	1824	99
1816	1915	99
990	1089	99
1756	1855	99
1510	1609	99
1443	1542	99
1579	1678	99
1881	1980	99
1758	1857	99
1696	1795	99
1709	1808	99
1856	1955	99
1757	1856	99
1779	1878	99
1710	1809	99
1717	1816	99
1724	1823	99
1700	1799	99
1510	1609	99
1730	1829	99
1537	1636	99
1570	1669	99
1645	1744	99
1832	1931	99
1677	1776	99
1722	1821	99
1890	1989	99
1756	1855	99
1770	1869	99
1808	1907	99
1786	1885	99
1776	1875	99
1300	1399	99
1841	1940	99
1719	1818	99
1783	1882	99
675	774	99
1656	1755	99
1677	1776	99
1712	1811	99
1718	1817	99
1846	1945	99
1617	1716	99
1745	1844	99
1721	1820	99
1475	1574	99
1592	1691	99
1737	1836	99
1781	1880	99
1815	1914	99
1857	1956	99
1825	1924	99
1722	1821	99
1750	1849	99
1774	1873	99
1775	1874	99
1841	1940	99
1870	1969	99
1755	1854	99
1788	1887	99
1897	1996	99
1635	1734	99
1635	1734	99
1813	1912	99
1740	1839	99
1903	2002	99
1718	1817	99
1654	1753	99
1798	1897	99
1893	1992	99
1879	1978	99
1728	1827	99
1710	1809	99
1902	2001	99
1475	1574	99
1850	1949	99
1872	1971	99
1871	1970	99
1529	1628	99
1884	1983	99
1893	1992	99
1726	1825	99
1834	1933	99
1677	1776	99
1764	1863	99
1764	1863	99
-1109	-1010	99
1719	1818	99
1733	1832	99
1631	1730	99
1631	1730	99
1890	1989	99
1774	1873	99
1721	1820	99
1815	1914	99
1892	1991	99
1818	1917	99
1761	1860	99
1802	1901	99
1859	1958	99
1892	1991	99
1672	1771	99
1868	1967	99
1720	1819	99
1676	1775	99
1601	1700	99
1846	1945	99
1897	1996	99
1811	1910	99
1892	1991	99
1777	1876	99
1872	1971	99
1712	1811	99
1881	1980	99
1856	1955	99
1866	1965	99
1721	1820	99
1675	1774	99
1688	1787	99
1909	2008	99
1665	1764	99
1665	1764	99
1907	2006	99
1475	1574	99
1682	1781	99
1820	1919	99
1896	1995	99
1155	1254	99
1830	1929	99
1566	1665	99
1881	1980	99
1832	1931	99
411	510	99
1674	1773	99
1692	1791	99
1860	1959	99
1756	1855	99
1908	2007	99
1841	1940	99
1875	1974	99
1726	1825	99
1797	1896	99
1741	1840	99
1693	1792	99
1596	1695	99
1895	1994	99
1560	1659	99
1694	1793	99
1722	1821	99
1495	1594	99
1834	1933	99
1627	1726	99
1902	2001	99
1830	1929	99
1200	1299	99
1867	1966	99
1798	1897	99
1865	1964	99
1560	1659	99
1872	1971	99
1731	1830	99
1109	1208	99
1638	1737	99
1740	1839	99
1740	1839	99
1683	1782	99
1866	1965	99
1700	1799	99
1735	1834	99
1876	1975	99
1914	2013	99
1864	1963	99
1799	1898	99
1799	1898	99
1902	2001	99
1775	1874	99
1743	1842	99
1811	1910	99
1844	1943	99
1722	1821	99
1720	1819	99
1789	1888	99
1789	1888	99
1626	1725	99
1854	1953	99
1809	1908	99
1900	1999	99
1886	1985	99
1794	1893	99
1801	1900	99
1844	1943	99
1756	1855	99
1781	1880	99
1869	1968	99
1560	1659	99
1724	1823	99
1411	1510	99
1654	1753	99
1804	1903	99
1750	1849	99
1808	1907	99
1744	1843	99
1150	1249	99
921	1020	99
1883	1982	99
1706	1805	99
1180	1279	99
1851	1950	99
1815	1914	99
1790	1889	99
1749	1848	99
1736	1835	99
1803	1902	99
1738	1837	99
1723	1822	99
1851	1950	99
1782	1881	99
1384	1483	99
1814	1913	99
1729	1828	99
1673	1772	99
1904	2003	99
1787	1886	99
1876	1975	99
1706	1805	99
1583	1682	99
1566	1665	99
1766	1865	99
1693	1792	99
1739	1838	99
1871	1970	99
1710	1809	99
1752	1851	99
1774	1873	99
1763	1862	99
-29	70	99
1855	1954	99
1908	2007	99
1854	1953	99
1837	1936	99
1761	1860	99
1761	1860	99
1765	1864	99
1726	1825	99
1857	1956	99
1687	1786	99
1774	1873	99
1858	1957	99
1751	1850	99
1741	1840	99
1891	1990	99
1854	1953	99
1775	1874	99
1557	1656	99
1557	1656	99
1836	1935	99
1633	1732	99
1850	1949	99
1763	1862	99
1579	1678	99
1745	1844	99
1803	1902	99
1751	1850	99
1849	1948	99
1691	1790	99
1783	1882	99
1556	1655	99
1715	1814	99
1664	1763	99
964	1063	99
1733	1832	99
1468	1567	99
1798	1897	99
